# Proteomic and transcriptomic profiling reveal different aspects of aging in the kidney

**DOI:** 10.1101/2020.08.27.270504

**Authors:** Yuka Takemon, Joel M. Chick, Isabela Gerdes Gyuricza, Daniel A. Skelly, Olivier Devuyst, Steven P. Gygi, Gary A. Churchill, Ron Korstanje

**Affiliations:** The Jackson Laboratory, Bar Harbor, ME 04609 USA; Harvard Medical School, Boston, MA 02115, USA; VividionTherapeutics, San Diego, CA 92121, USA; Institute of Physiology, University of Zurich, Zurich, Switzerland

## Abstract

The kidney is an excellent model for studying organ aging. Kidney function shows steady decline with age and is easy to assay using urine or blood samples. However, little is known about the molecular changes that take place in the kidney during the aging process. In order to better understand the molecular changes that occur with age, we measured mRNA and protein levels in 188 genetically diverse mice at ages 6, 12, and 18 months. We observed distinctive change in mRNA and protein levels as a function of age. Changes in both mRNA and protein are associated with increased immune infiltration and decreases in mitochondrial function. Proteins show a greater extent of change and reveal changes in a wide array of biological processes including unique, organ-specific features of aging in kidney. Most importantly, we observed functionally important age-related changes in protein that occur in the absence of corresponding changes in mRNA. Our findings suggest that mRNA profiling alone provides an incomplete picture of molecular aging in the kidney and that examination of changes in proteins is essential to understand aging processes that are not transcriptionally regulated.

## Supplemental Table 1 for "Proteomic and transcriptomic profiling reveal different aspects of aging in the kidney" (part 4 of 6)

gene.id	symbol	fc.age.mrna	se.age.mrna	z.age.mrna	p.age.mrna	padj.age.mrna	q.age.mrna	fc.sex.mrna	se.sex.mrna	z.sex.mrna	p.sex.mrna	padj.sex.mrna	q.sex.mrna
ENSMUSG00000062962	Gm6378	-0.36301646464359555	0.3527671096350794	-1.0290541683977246	0.34774419158213743	1	0.6196107925574535	-0.08934283043181696	0.29038669849147136	-0.3076684672402133	0.7613253860936811	1	0.8119758024239322
ENSMUSG00000033918	Parl	0.01951791255580012	0.020738617476597283	0.9411385584321288	0.347746149721697	1	0.6196107925574535	0.07392303845681017	0.016959932645650825	4.358687030267592	1.3108118540545678e-5	0.18022352181396253	3.4301863535891084e-5
ENSMUSG00000024948	Map4k2	0.022893797479670186	0.024433902737746843	0.936968511555159	0.34781266367340585	1	0.6196796844740935	0.12482173401841472	0.02005835188758564	6.2229307132491	4.677151258980971e-10	7.72244444370348e-6	1.8127729082666013e-9
ENSMUSG00000028633	Ctps	-0.05443411650722984	0.05838513836479222	-0.9323282950384348	0.3478817682234846	1	0.6197493677189941	0.32371511966614913	0.04757386953204501	6.804473187704433	1.0237924740808129e-11	1.7566231270278588e-7	4.4720075266533503e-11
ENSMUSG00000080746	Rpsa-ps12	0.21351252624293646	0.22670067548943798	0.9418257170251971	0.3479216743420969	1	0.6197493677189941	-0.12222989464780074	0.18704214138440894	-0.6534885333492515	0.5132168108712107	1	0.5914126707077171
ENSMUSG00000104159	Gm38099	-0.10373877053993613	0.10888400960795934	-0.9527456870246713	0.34793533331291515	1	0.6197493677189941	-0.09564392389309133	0.08950948914036687	-1.0685339041886897	0.2882164888445745	1	0.3638847647117923
ENSMUSG00000105622	Gm42615	-0.10748019513700374	0.11404251957983445	-0.9424572127395272	0.3479829448418975	1	0.6197845598076572	-0.16720624445744353	0.09441577060737345	-1.7709567308703984	0.07756136212893305	1	0.11548567108745245
ENSMUSG00000029174	Tbc1d1	-0.0316055222908477	0.033672553479943274	-0.9386137677284622	0.34807720404862524	1	0.6198533378883949	0.29186857341139066	0.027716570994962275	10.530471949955148	7.448264818974609e-26	1.4888336546648345e-21	7.323523662704552e-25
ENSMUSG00000026065	Slc9a4	-0.0819900902297701	0.08756118291086036	-0.9363748581747486	0.3480772754894384	1	0.6198533378883949	-0.474163093503789	0.07207085723473383	-6.5791238192081725	4.8681546340921896e-11	8.24032534912785e-7	2.034202981468269e-10
ENSMUSG00000097313	Gm26569	-0.20341866608314543	0.2176097079599706	-0.934786724315463	0.34813779468860906	1	0.6198701951435264	-0.28285625236049655	0.1803835186716098	-1.5680825745252231	0.11603570061901557	1	0.16509433943818116
ENSMUSG00000031931	Ankrd49	0.025071728275339426	0.026716025512393583	0.9384527748601166	0.34814245780902653	1	0.6198701951435264	0.046911952423261814	0.0220709739190692	2.1255044111456334	0.03336018093474228	1	0.05400097380903176
ENSMUSG00000045521	Tssk2	0.2782391418421284	0.2969097939184737	0.9371167524319796	0.34826380446010374	1	0.6200366389055664	-0.5192297249726514	0.24689032044193124	-2.103078500782191	0.034805139695910356	1	0.05615503198819018
ENSMUSG00000064357	mt-Atp6	-0.06459586197470117	0.06855626740555722	-0.9422313147909944	0.34835132793980744	1	0.620097958838045	0.19226698735018038	0.05641718622458331	3.4079506656856573	6.887038281198882e-4	1	0.0014663045526261253
ENSMUSG00000026659	Dusp12	0.025367940707082842	0.02709012844316227	0.9364274798588443	0.34835398343784824	1	0.620097958838045	-0.027734198689390806	0.022291355395505467	-1.244168342270599	0.21319297115933664	1	0.28089512087081947
ENSMUSG00000044791	Setd2	-0.023913332397972498	0.025469588908716912	-0.938897462525915	0.3484115530447731	1	0.6201508252779175	-0.03569651477399183	0.020962402887803086	-1.702882773747362	0.08912050921557081	1	0.13056494933866644
ENSMUSG00000091228	Gm20390	0.0440017474034561	0.04672423578659864	0.9417328429815989	0.34862631213175393	1	0.6204834483477569	0.4832727974012132	0.03828753794225288	12.622195716269577	3.2037473675732875e-36	6.676609514022731e-32	5.048042616957641e-35
ENSMUSG00000089706	B230216N24Rik	-0.10180256724582079	0.1092113508658123	-0.9321610477184312	0.34866995055613526	1	0.6205114828300861	0.43456638342706494	0.0897290372549826	4.843096468227555	1.452889072540862e-6	0.021132271560106837	4.194658719749153e-6
ENSMUSG00000039632	Ccdc151	-0.11371294102055929	0.12119303315179408	-0.9382795203923481	0.348827351872352	1	0.6207419550953058	0.3679472328525563	0.099713170693882	3.6900564919568053	2.447556329886105e-4	1	5.546448303930719e-4
ENSMUSG00000087042	Gm11611	-0.057534885615406275	0.06149059459821716	-0.9356696904842489	0.34888302448240294	1	0.6207448244205034	0.06295155034494844	0.05060569316716449	1.2439618233664382	0.2128762090270377	1	0.28056083202396587
ENSMUSG00000013155	Enkd1	0.03931177118954031	0.04195045054950777	0.9371000948642154	0.3488847590761231	1	0.6207448244205034	0.24590754995766265	0.034610587489627496	7.1049805216787805	1.1634276282314718e-12	2.03134463889215e-8	5.4022178956132055e-12
ENSMUSG00000040111	Gramd1b	-0.04845452764683327	0.0513632805495327	-0.943369020210959	0.3489220257256485	1	0.6207614931175666	-0.5544824009105482	0.042137480467718105	-13.15888835203002	2.5921372456491728e-39	5.448672490354561e-35	4.6816270984529007e-38
ENSMUSG00000032131	Abcg4	0.14206774826666427	0.15294416559591595	0.928886353481521	0.3489506660920275	1	0.6207628134964587	-0.19451061982454804	0.126032275667074	-1.543339742101983	0.1233788788688996	1	0.17434925909512797
ENSMUSG00000053574	4930563E22Rik	0.06490758052609251	0.0695382770443082	0.9334079486141837	0.34907669420563575	1	0.6209373669173875	-0.38928981961883496	0.05754079876152287	-6.765457345009092	1.2621135643687478e-11	2.1618743244072282e-7	5.481805372002539e-11
ENSMUSG00000039067	Psmd7	-0.021667583877072332	0.023137349186752997	-0.9364765039496331	0.34912447648672634	1	0.620972719928549	0.25565250665773015	0.019033120737308912	13.43198050315509	4.221779632822671e-41	8.907955025255835e-37	8.154411337668164e-40
ENSMUSG00000039678	Tbc1d13	-0.02646753312791541	0.02826197908282358	-0.9365067127942658	0.3491690750705242	1	0.6210024050351078	0.33903171245401803	0.023259878427500828	14.575816185400653	7.816044067974329e-48	1.6717736656990292e-43	2.015235186054424e-46
ENSMUSG00000029162	Khk	-0.045967558167693746	0.04899247383370535	-0.9382575438774731	0.3492088952890644	1	0.6210235876819831	0.06760750776956506	0.0402698766468494	1.6788605627589992	0.09351659123994989	1	0.13637682996986006
ENSMUSG00000058186	Zfp980	-0.18642101804301986	0.19704411896824464	-0.9460877037038756	0.3492771271703975	1	0.6210952894324714	0.6199866994825014	0.16245132629451922	3.8164459079791366	1.8962310654996035e-4	1	4.3511433885151776e-4
ENSMUSG00000038302	Afg1l	-0.07780633214842439	0.08255008056688627	-0.9425349026204977	0.3493843368388145	1	0.6212200207576544	0.20658196802717807	0.06783042975689707	3.0455647821717156	0.002368436866549422	1	0.004684868763231504
ENSMUSG00000061535	C1qtnf7	-0.06052261335013731	0.06486449019081168	-0.9330623453926503	0.3494063869585085	1	0.6212200207576544	-0.38634738252985634	0.05340081019861173	-7.234859941130636	5.457996376044047e-13	9.585333235608557e-9	2.589464336105674e-12
ENSMUSG00000076441	Ass1	-0.05922100523353801	0.06282059132708745	-0.9427005378728847	0.3494439594434596	1	0.6212200207576544	0.6083518810077403	0.05144552284263888	11.825166649944675	6.900261195880826e-32	1.4170376391860865e-27	8.9474191066168e-31
ENSMUSG00000032226	Gcnt3	-0.13353594184946593	0.1420657562505444	-0.9399586879611195	0.3494589456574338	1	0.6212200207576544	-0.5875776401468246	0.11692352506462476	-5.025315819225128	5.58646688952847e-7	0.008297579271016637	1.6800172287998107e-6
ENSMUSG00000109268	9530078K11Rik	0.2789574060649936	0.2902617277213672	0.9610547289678333	0.34961374909799703	1	0.6214455608866857	0.6478701487461352	0.24100764035737773	2.688172656208916	0.006492938355469814	1	0.011986590172368607
ENSMUSG00000000902	Smarcb1	0.022803078324875423	0.02448073385445978	0.9314703742315009	0.34967376952322377	1	0.6215025997013541	-0.0954000502486929	0.020003363454932085	-4.769200462893694	1.844670361913582e-6	0.02668500145544188	5.2717390473849355e-6
ENSMUSG00000006931	P3h4	0.05364982099330308	0.05749061617946362	0.9331926592303159	0.349814471962049	1	0.6215942128353943	-0.8613850780363017	0.0473588983855362	-18.188452590767522	5.8736725785829545e-74	1.2851595601939505e-69	3.513308831883046e-72
ENSMUSG00000076858	Trav3-4	-0.2367157730983442	0.25304840266134593	-0.9354565000560006	0.34982514769290884	1	0.6215942128353943	-0.569038921497472	0.20845146502194917	-2.7298389168795447	0.006033544873574701	1	0.011200768144661328
ENSMUSG00000028089	Chd1l	0.019401512340772285	0.020756484440271866	0.9347205398198042	0.3498257631564454	1	0.6215942128353943	0.024601114877680193	0.017113845602834316	1.4374977692685196	0.1502342677431168	1	0.20727075220437077
ENSMUSG00000081578	Gm12611	-0.2983047395551093	0.31746254869502816	-0.9396533253491802	0.3498434784502977	1	0.6215942128353943	0.2574560510386816	0.2630771267790438	0.9786333543733609	0.3266614165377357	1	0.4055654044962146
ENSMUSG00000009739	Pou6f1	0.02844797970339524	0.03048199366162167	0.9332716232144831	0.3498656872087736	1	0.6215942128353943	0.4727727076877192	0.024954409298881805	18.94545777562861	1.3418318263494894e-79	2.942771378367065e-75	9.30127724863006e-78
ENSMUSG00000029273	Sult1d1	-0.05635421199741625	0.06004137027473408	-0.938589704724487	0.34992249939877607	1	0.6215942128353943	0.17050495969922908	0.04929905663815335	3.45858463277921	5.443799046784961e-4	1	0.0011754485452694047
ENSMUSG00000013973	Dedd	-0.019925778544453338	0.021327619052466718	-0.9342711202518762	0.3499554911705644	1	0.6215942128353943	0.07437100445090354	0.017573250729079896	4.232057323795861	2.315151202329579e-5	0.3134483212834017	5.912364214740671e-5
ENSMUSG00000097148	Gm3839	0.06635513210021045	0.07098295342552402	0.9348037648198292	0.3499987789607433	1	0.6215942128353943	0.2018686720152053	0.058687986549933034	3.439693264028593	6.009801096367144e-4	1	0.0012905238775841085
ENSMUSG00000053581	Zfand2a	0.035010360127076624	0.037642069587234525	0.9300859519942446	0.35004994617583135	1	0.6215942128353943	6.747277874161418e-4	0.030446308379313888	0.022161234754968572	0.9823387398853232	1	0.986506264439605
ENSMUSG00000083294	Gm14957	0.24938242056062715	0.26810334658566104	0.930172725318621	0.35005819943822547	1	0.6215942128353943	3.489652448129793	0.24333308068423867	14.34105234815213	5.985113899538625e-48	1.280395416528298e-43	1.5503465585405581e-46
ENSMUSG00000052566	Hook2	-0.03279893659741125	0.03488319647814898	-0.9402503184579626	0.35008618603457614	1	0.6215942128353943	0.43572830615304525	0.028608289541728563	15.23084089027707	3.1714090177354415e-52	6.822652219854255e-48	9.54898809927352e-51
ENSMUSG00000109101	Gm45132	-0.242194687508139	0.25922341690064665	-0.9343086762912538	0.35008715446255195	1	0.6215942128353943	-0.38041998122705956	0.21535475469379162	-1.766480530081496	0.07705518315482712	1	0.11480113025631458
ENSMUSG00000009828	Ick	0.02892349302831329	0.030966993772618624	0.9340103608600129	0.350088475810218	1	0.6215942128353943	-0.2170993992572036	0.02543820610760169	-8.534383216288505	1.3376208085141276e-17	2.5068351572363266e-13	8.477186160708588e-17
ENSMUSG00000085614	1700123M08Rik	0.09020488762231667	0.09654687486027534	0.934311833012338	0.3501796273854072	1	0.6217064460985156	-0.14540715872066926	0.07971773839304082	-1.824025137338354	0.06826362931995374	1	0.10289031876223642
ENSMUSG00000097137	Gm26627	0.1491397203195957	0.15997692024177654	0.9322577287661098	0.3503125618727133	1	0.6218588927861888	1.1131323284750323	0.13267742888544218	8.389764090440321	1.0553585441729055e-16	1.95769009944074e-12	6.343269304805867e-16
ENSMUSG00000046768	Rhoj	0.051391713736910045	0.05562307409224993	0.9239279665068089	0.35032138874993823	1	0.6218588927861888	-0.19878999529289823	0.04549312435858663	-4.3696711996738795	1.2687533233105494e-5	0.1746058323539978	3.325209681623443e-5
ENSMUSG00000101959	Ldhal6b	0.3052247133862686	0.31335596333917703	0.9740510763980351	0.3503651393173029	1	0.6218869428006786	-0.5704307107786118	0.2583761128138872	-2.2077532809292744	0.028309700357531584	1	0.04646651362315537
ENSMUSG00000043243	Fam129c	0.10126421854024524	0.10781188195358482	0.9392677013452146	0.35039539067700703	1	0.621891029588744	-0.37190345847336426	0.08870042429289962	-4.192803601990603	3.681936203872098e-5	0.49120710895857655	9.193890974341606e-5
ENSMUSG00000100747	1700084E18Rik	-0.07932563124379909	0.08511379845381235	-0.9319949606860248	0.35052780394434824	1	0.6220728239639115	0.256907976937973	0.07010766419723412	3.66447776972305	2.477065158747257e-4	1	5.607762273326199e-4
ENSMUSG00000097108	Gm26581	-0.4056366527716827	0.40887253246004995	-0.9920858472226098	0.35055373419996794	1	0.6220728239639115	0.344107276058432	0.33719797429803094	1.0204903418378615	0.3311094317702304	1	0.41012669596523027
ENSMUSG00000038025	Phf2	-0.02091507468656435	0.022432124778989863	-0.9323715382572052	0.3506148298404589	1	0.6221316251020774	-0.14589532401754704	0.018450246820925196	-7.907499852635091	2.7559748409625882e-15	5.021937355202028e-11	1.5216673991627434e-14
ENSMUSG00000070814	Zswim9	-0.026200419320926354	0.028114033395576225	-0.9319338478501281	0.3506652472843348	1	0.6221398619304614	-0.17840226196541079	0.023168462105167972	-7.700220288925274	1.3614327860505663e-14	2.4560247460352217e-10	7.192127474456588e-14
ENSMUSG00000023266	Frs3	-0.0474064921912701	0.050516183916448326	-0.938441673854036	0.35071136352177024	1	0.6221398619304614	0.18515480875011694	0.04127290098709399	4.486110845661533	7.408053388629719e-6	0.1035201380527117	1.9912611252766354e-5
ENSMUSG00000046417	Lrrc75a	0.051921347420614924	0.055856782342220246	0.9295441886091126	0.35074987211678993	1	0.6221398619304614	-0.4898004536551052	0.04608723626543662	-10.627681183443707	1.975223820557784e-26	3.960916327364524e-22	1.998667814062358e-25
ENSMUSG00000056966	Gjc3	0.15927903650667938	0.17083069868329875	0.9323794712211833	0.3507543405379133	1	0.6221398619304614	-0.02479266316561969	0.14071223795384216	-0.17619407896669534	0.860430015015208	1	0.8935188437066969
ENSMUSG00000040964	Arhgef10l	-0.05131872702125833	0.05479138087879335	-0.9366204355167276	0.350759272298667	1	0.6221398619304614	0.2911843940931279	0.04505175797465113	6.463330337896382	9.262261787039023e-11	1.555596867133204e-6	3.7767012465348235e-10
ENSMUSG00000048222	Mfap1b	-0.019107923367356148	0.020360190673880854	-0.9384943232318947	0.350881665114845	1	0.6223073434138702	-0.04778353469430867	0.016372913551100862	-2.918450314000214	0.003524170636448391	1	0.006794586329747262
ENSMUSG00000097216	4932441J04Rik	-0.21625446366247542	0.2256975870425283	-0.9581602820668459	0.3509813980747196	1	0.6224346129401918	0.494346658433824	0.1856086974390819	2.663380893538527	0.009208433738683528	1	0.016557321949046237
ENSMUSG00000021228	Acot3	0.08414660509879773	0.09010532540868645	0.933869388042693	0.3510259209980533	1	0.6224639598444122	-1.2445676926352731	0.07414132356608469	-16.786423991014235	4.793860769927385e-61	1.040507480112739e-56	1.950058427635361e-59
ENSMUSG00000105240	Gm19418	0.23759747871667783	0.30254694584972713	0.78532433387938	0.3510619686827228	1	0.6224782743771826	3.6764023183144996	0.28255309406097684	13.011368113070839	3.6439910222386434e-40	7.673151895527911e-36	6.785141777057076e-39
ENSMUSG00000026377	Nifk	-0.04520050739117034	0.04842321358905716	-0.9334470812855119	0.35142277625911106	1	0.6230683820351777	-0.015206530463994597	0.039828171935021785	-0.3818033749779804	0.7020851236711448	1	0.7614220444902591
ENSMUSG00000014873	Surf2	0.02296046716007926	0.02460797432644218	0.9330498664982508	0.35156360742112985	1	0.6232684111805881	-0.0013098415637998741	0.020241077910737055	-0.06471204594815859	0.9484323976406547	1	0.962227306214764
ENSMUSG00000039004	Bmp6	0.04178498517980296	0.04484360368404191	0.9317936505328765	0.3516223093666909	1	0.6232758640493943	0.3824336979622965	0.036908193653808055	10.36175602494809	6.134682131512703e-25	1.2195134609234103e-20	5.7523308937332135e-24
ENSMUSG00000100131	Gm28439	-0.3078243831216318	0.31039956009142733	-0.9917036706848521	0.3516238335990313	1	0.6232758640493943	0.09520957743583798	0.2546573625018658	0.3738732566003875	0.7241480965683501	1	0.7808466387105935
ENSMUSG00000019787	Trdn	0.28262987200652484	0.3017492594566667	0.9366381628091865	0.3516889040363849	1	0.623341548806245	2.919450878691989	0.25429209679790515	11.480698438741408	2.3291534549705345e-27	4.6953404498751004e-23	2.4761583146941883e-26
ENSMUSG00000105701	Gm42587	0.2204447066270486	0.23301336352724966	0.9460603601873193	0.3517290365227376	1	0.6233630260189116	1.5171350617754802	0.19980500121629383	7.593078514251724	1.72883200435079e-14	3.113972206236643e-10	9.072698332266375e-14
ENSMUSG00000087412	Gm15501	0.16964378613703573	0.17755807169106053	0.955427058434183	0.35179303562604597	1	0.6234267948164343	0.0040121605492699965	0.14574451948364678	0.027528723299404614	0.9782786956452374	1	0.9840758054185713
ENSMUSG00000097903	Gm26679	0.1755041963307269	0.18523443368562065	0.9474706880287286	0.3518698894013618	1	0.623473971784669	-0.024549628643460525	0.1519676805426659	-0.1615450637648448	0.8724060321139326	1	0.9025855126501657
ENSMUSG00000015202	Cnksr3	0.03344399158164192	0.03590572642971788	0.9314389348759013	0.3518756971674025	1	0.623473971784669	-0.22688510448971186	0.029564682346870555	-7.674193885385271	1.8870912301769594e-14	3.3960093778264564e-10	9.865993177318498e-14
ENSMUSG00000098091	Gm16470	-0.15266498305528794	0.16221140846382895	-0.9411482490723226	0.35193989840877116	1	0.6235380746471508	0.06745694140459471	0.13337078046358355	0.5057850090561148	0.6125410336675213	1	0.6831562598434172
ENSMUSG00000050014	Apol10b	-0.2162258617100544	0.22501744577553207	-0.9609293224568561	0.35201395052218776	1	0.6235757821350929	-1.9806163972039432	0.18397085943054609	-10.765924578135044	4.41235758494432e-25	8.784562715865647e-21	4.190327299299875e-24
ENSMUSG00000029674	Limk1	0.06442403092256102	0.06904865721355809	0.9330236607397921	0.3520172306592469	1	0.6235757821350929	0.18239807199164737	0.05681375746490854	3.210456060828347	0.0013358883650124403	1	0.0027338224970009945
ENSMUSG00000087252	Gm14379	0.09381698031780628	0.10016546460600242	0.9366200285381023	0.35207141779436085	1	0.6236221236540618	-0.17968474540234916	0.08249861006838818	-2.178033608728649	0.02928587536612312	1	0.047939381503097594
ENSMUSG00000007805	Twist2	0.18786342217895594	0.20369571895552568	0.9222747691618078	0.35219852457678824	1	0.6237976096758827	-0.0038661307992840462	0.16799276826221937	-0.023013673977021528	0.9816443387274704	1	0.9862095079025168
ENSMUSG00000040978	Gm11992	-0.04861644683836987	0.05204766630832588	-0.9340754405849868	0.35237458111820313	1	0.6240590142039261	0.6946013191198734	0.042836677112522335	16.215107378551135	4.6196633847639494e-58	1.0001109261675474e-53	1.7046787723778214e-56
ENSMUSG00000108736	Gm45151	-0.09729098447573323	0.10468880196260048	-0.9293351595568924	0.3524022072478689	1	0.6240590142039261	-0.12135889100704628	0.08637412440982362	-1.405037583145025	0.15995215393372744	1	0.21903473304076368
ENSMUSG00000086576	Gm13660	-0.20644831571604863	0.22436151107824	-0.9201592319640571	0.3524352317190945	1	0.624067829140663	-0.09935231144867347	0.18473008664184123	-0.5378242020819268	0.5942368661498932	1	0.6666850455655359
ENSMUSG00000066613	Zfp932	0.0544274536052901	0.05855334816864786	0.9295361462255894	0.35247109793790454	1	0.6240816742433607	0.022387480873544873	0.04821381881065703	0.46433743324634585	0.6426954607096628	1	0.7099546590006804
ENSMUSG00000060808	B9d1os	0.20442234914078472	0.22090843849215588	0.9253713915869423	0.35255293117690517	1	0.6241768993966674	0.36115671972224833	0.18357307995012043	1.967372992926741	0.04845658091075039	1	0.07556822132359875
ENSMUSG00000043300	B3galnt1	0.0687882737900719	0.07351165244052224	0.9357465314186483	0.352593351644501	1	0.624198796041196	-0.3607956803057921	0.06049675825070311	-5.963884524367863	2.792098008054612e-9	4.5081214438049766e-5	1.0174741692961542e-8
ENSMUSG00000028121	Bcar3	-0.03512455569403533	0.03772590449137826	-0.9310460853778222	0.3526702473653174	1	0.6242852564936895	-0.05064821433704113	0.03099133447276809	-1.6342701983854688	0.10253827821513269	1	0.14797761476465976
ENSMUSG00000046372	Gm5590	0.23194501888245142	0.24758680528450022	0.9368230209841961	0.3528740941875701	1	0.6245102817146195	-0.2682270008871008	0.2044618117232916	-1.3118684541938122	0.18711642598338496	1	0.25104176029884223
ENSMUSG00000090291	Lrrc10b	0.11241483750205489	0.12149712932752937	0.9252468607633466	0.35289122517640015	1	0.6245102817146195	-0.1799883889133034	0.10004328347769102	-1.7991051738464743	0.07182722326262295	1	0.10769001716977449
ENSMUSG00000060743	H3f3a	0.03917168618617543	0.0426123940737321	0.9192557010149859	0.3528954287905927	1	0.6245102817146195	0.04690067258763695	0.03469410144983794	1.3518341916261396	0.17664289171381442	1	0.23871733881105892
ENSMUSG00000096177	Gm5070	-0.2728833300003112	0.2973791276610304	-0.9176277170042648	0.35292460330666325	1	0.6245102817146195	0.13626237490384838	0.24514478542002024	0.5558444764402491	0.5824684145812495	1	0.6555973844325652
ENSMUSG00000020812	1810032O08Rik	0.04127358864729468	0.0447117629638513	0.9231035841879838	0.3529377013420224	1	0.6245102817146195	-0.059451850108825	0.03653686757575949	-1.627174250380143	0.10389537094286815	1	0.14967794748136995
ENSMUSG00000087060	Eldr	0.17978332192202096	0.19387891825369152	0.9272969105737097	0.3529959589944282	1	0.6245636993944833	-0.19496836766857523	0.1601956078190161	-1.2170643772508687	0.2253388553607518	1	0.29456085481330563
ENSMUSG00000087067	Gm11532	-0.26960079759202016	0.2798418943911176	-0.9634039898801424	0.35310346191889314	1	0.6245986129814025	1.6018450288982834e-4	0.22973020428870086	6.972722780872351e-4	0.9993395249183327	1	0.9995828356877897
ENSMUSG00000021692	Dimt1	0.027130917493035443	0.0291468377917335	0.9308357114722818	0.3531226945906954	1	0.6245986129814025	0.011551820269599302	0.023841460172287565	0.4845265426748783	0.6280991526839407	1	0.6973742380195749
ENSMUSG00000026655	Fam107b	0.025489015612757234	0.027389208141524825	0.9306225824803345	0.3531344593364798	1	0.6245986129814025	0.048933943986709375	0.022525281665566183	2.172400980961469	0.030252792206163087	1	0.04938773876590864
ENSMUSG00000022051	Bnip3l	-0.023658770036035767	0.02541671843931628	-0.9308349578063075	0.3531485849383016	1	0.6245986129814025	-0.18955563799454497	0.02084096856635365	-9.095337262806964	8.536327409910155e-20	1.6364139644797766e-15	6.162940337375433e-19
ENSMUSG00000007815	Rhoa	0.01725530019427908	0.018595316298637414	0.9279379773466653	0.3531560446685104	1	0.6245986129814025	0.11466991339952574	0.015304861489252254	7.492384918351074	7.039232014008197e-14	1.2544615372164008e-9	3.5348668820513744e-13
ENSMUSG00000005125	Ndrg1	-0.07339175297400935	0.07804663731727265	-0.9403576566106183	0.35330474190211947	1	0.6248119386475965	0.17123508061125264	0.06388535091795691	2.680349691295534	0.007564716405014105	1	0.013800320138392132
ENSMUSG00000022122	Ednrb	-0.056967528430456306	0.061175777793278305	-0.9312105294837072	0.3534483827092301	1	0.6250096199258407	-0.11755808154321933	0.050349487443308916	-2.3348416739213884	0.019894476841752617	1	0.03364024653893438
ENSMUSG00000099413	Gm17767	0.08140919342459961	0.08741896458382409	0.9312532333477612	0.35347270042455525	1	0.6250096199258407	-0.49144536185250676	0.0719521837861707	-6.830166035168528	8.669976348994885e-12	1.4903689343922207e-7	3.8110557831190277e-11
ENSMUSG00000030703	Gdpd3	0.11531549374724222	0.12285020696314211	0.9386674764157257	0.35358419182143047	1	0.6251512519534219	-0.6353051143337014	0.1010601004855951	-6.286408892144892	5.89681833988059e-10	9.70970107844738e-6	2.2677169872223128e-9
ENSMUSG00000049107	Ntf3	-0.08691818872384131	0.0935506216053313	-0.9291032729908444	0.35361705001451266	1	0.6251512519534219	-1.2400915100266154	0.07709192850404359	-16.08587998887031	9.25578524179558e-58	2.0034147155866534e-53	3.3929238453903374e-56
ENSMUSG00000097572	Gm26797	0.0963954237161708	0.10470843064283722	0.9206080458313594	0.3536370863483763	1	0.6251512519534219	-0.19686145371228608	0.08632365922985663	-2.280504041054343	0.022602418278443823	1	0.03781685909569543
ENSMUSG00000026691	Fmo3	0.20847604936042763	0.21934638749675744	0.9504421373865092	0.3537383765220836	1	0.6252413965326199	1.0460241860766222	0.18062124392139164	5.791257790982014	2.651827983289331e-8	4.149315245452816e-4	8.933508623190144e-8
ENSMUSG00000022591	Gm9747	0.06105090158494938	0.06634454454658394	0.9202098228601506	0.3537442785020517	1	0.6252413965326199	-0.4755379847358573	0.05449363663777973	-8.726486505144951	2.363214941458905e-18	4.462222452462705e-14	1.5603529870148992e-17
ENSMUSG00000059602	Syn3	0.06692461798250422	0.07155203491268708	0.9353279478937313	0.35379220617718954	1	0.6252764400038637	0.5329122707156315	0.05857240199677894	9.098350973295203	1.645409574480345e-19	3.145035860661731e-15	1.1667306705469139e-18
ENSMUSG00000037134	Prmt9	-0.019343015802093702	0.020850114017922642	-0.9277175072264139	0.3538355176000659	1	0.6253033199999257	0.011211262772494113	0.01718012211182799	0.6525717744913757	0.5137319644165325	1	0.591955124151223
ENSMUSG00000068856	Sf3b4	-0.02008840829866385	0.021685149700088148	-0.9263670565567823	0.3538660898292439	1	0.6253076846244049	0.11488121044885435	0.01786942355992865	6.42892648795175	1.300862925882363e-10	2.1764737612937814e-6	5.242800391923286e-10
ENSMUSG00000064325	Hhip	-0.13628768390249235	0.14690179727661246	-0.9277468787251527	0.3539155919556046	1	0.6253454964348574	-0.4412253752591421	0.12108443781709294	-3.643947836844615	2.912129464147634e-4	1	6.521516979342694e-4
ENSMUSG00000031138	F9	0.34726886737221463	0.3656026852260164	0.9498531641186723	0.35395677683728893	1	0.6253686073849862	-0.479648463298904	0.302013972063392	-1.5881664680011127	0.1268820611243939	1	0.17864165667418935
ENSMUSG00000045246	Kcng4	0.23421711123948946	0.26073250645378493	0.8983042215375038	0.35400830531903776	1	0.6254099882218269	-0.4802398985101509	0.21185172433253638	-2.2668680182953564	0.02728568011920701	1	0.04492294993211063
ENSMUSG00000078240	Gm3550	0.2928077950857784	0.31933717728392547	0.9169236027455722	0.354180877267163	1	0.6256651873667548	-0.2441027384340469	0.26427474479847035	-0.9236703212794467	0.35326655186305117	1	0.4329918500333123
ENSMUSG00000075012	Fjx1	-0.08197593541005586	0.08909634730947488	-0.9200818875920203	0.3543330038164229	1	0.6258842317948103	0.6877238916498006	0.07303305612676517	9.416611163800983	5.3822753463807785e-21	1.0416855705385359e-16	4.132539983861929e-20
ENSMUSG00000026573	Xcl1	0.18548713402656097	0.20062152682033263	0.9245624682772686	0.35447709811576106	1	0.6260890546256389	0.20142616342622044	0.1661160585975493	1.2125628619338797	0.22739603859957666	1	0.2968837208753846
ENSMUSG00000043811	Rtn4r	0.0626872257196715	0.06765352742777767	0.9265921246544335	0.35452443831380587	1	0.626122968245138	-0.3710433512401894	0.05566641736403483	-6.665479274761347	2.4993861233589923e-11	4.2552048750186843e-7	1.0639724628058339e-10
ENSMUSG00000005951	Shpk	-0.03145882957243276	0.03386631592380265	-0.9289120683576388	0.35458644553852514	1	0.6261827777522002	-0.006221893065788355	0.027805940107200687	-0.22376129135720607	0.82271321516062	1	0.8628484045314364
ENSMUSG00000086891	Gm15963	0.1717754537006435	0.18494825447231714	0.9287757496860003	0.3546330767497454	1	0.6262154266136485	-0.06372904804963174	0.15340218222194932	-0.4154376888682433	0.6783776092893125	1	0.7405111942845609
ENSMUSG00000063273	Naa15	-0.014347488041374604	0.0154733040136211	-0.9272413977483126	0.3547313085776439	1	0.6263391800635736	0.0671476635794481	0.0127142024303621	5.281311505556683	1.2959084681548013e-7	0.0019745757329274706	4.11051451531183e-7
ENSMUSG00000036940	Kdm1a	0.015295669158494327	0.01654647918497874	0.9244062732318349	0.35483783379902323	1	0.6264439653247388	-0.0035754057672575438	0.013608823097555395	-0.262727036836845	0.7925869382018111	1	0.8373303561831023
ENSMUSG00000036104	Rab3gap1	0.017852838797120824	0.019291191695322164	0.9254399147072848	0.35484696143782335	1	0.6264439653247388	0.017560802311341234	0.015884107833343222	1.1055579888773084	0.2691913008468441	1	0.3433519997215895
ENSMUSG00000022453	Naga	0.020751179048640468	0.02243589522397745	0.9249097859248109	0.35490538417290296	1	0.6264465476085034	-0.17277340860532803	0.018410586414751937	-9.38445982724858	6.153871446161614e-21	1.1904664312599642e-16	4.710347215292125e-20
ENSMUSG00000091269	Gm6682	0.7417749227721119	0.7447245092206863	0.9960393589682431	0.3549232506918535	1	0.6264465476085034	0.811538967947723	0.6129245692763238	1.3240437871594901	0.23451960568378186	1	0.3047535914308141
ENSMUSG00000078302	Foxd1	0.07056555237879164	0.0763497925664406	0.9242402632251366	0.35494003236334815	1	0.6264465476085034	-0.5427205350545729	0.06315021423059476	-8.59412025227363	6.611410929710406e-18	1.2424824560204764e-13	4.252977872130276e-17
ENSMUSG00000020042	Btbd11	0.08197507292859947	0.08929295995118477	0.9180463160076013	0.3549682799781786	1	0.6264465476085034	0.3529364988047171	0.07345455131723588	4.804828189344636	1.7186986290827062e-6	0.024900505738150246	4.925652137521805e-6
ENSMUSG00000026941	Mamdc4	-0.09296815210969363	0.10067122981507934	-0.9234828290114732	0.35499513572909036	1	0.6264465476085034	-0.30666942868897307	0.08283102635702963	-3.7023497374899654	2.4899041587244974e-4	1	5.635526135263838e-4
ENSMUSG00000047854	Stx19	0.15916758496002806	0.1707408109811514	0.9322175761341502	0.35501734597740453	1	0.6264465476085034	-0.1210697985093603	0.14137070754983425	-0.8563994663935758	0.39408237788003214	1	0.47467801603467735
ENSMUSG00000090862	Rps13	0.08979340674607075	0.09673104952213173	0.9282790498983093	0.35509510625785645	1	0.6265340741688656	-0.1145559682869242	0.0796009390697981	-1.4391283523235296	0.1509196478928418	1	0.20802286348656526
ENSMUSG00000059912	Rpl21-ps6	0.2530582552561467	0.27320878729313725	0.9262449343718576	0.35518415105293377	1	0.626614357655283	0.0765248957010835	0.2265445013877032	0.33779189180195773	0.7334216882380629	1	0.7884513472308985
ENSMUSG00000097656	Gm26712	-0.04669141857328614	0.0503200524272357	-0.9278889095118358	0.3552214839192843	1	0.626614357655283	0.08641255453811508	0.04135911784876044	2.0893229602745245	0.03691916113720991	1	0.05924051737679799
ENSMUSG00000009588	St6galnac1	0.333380187263694	0.3491465445529931	0.9548431524376547	0.35523601448339787	1	0.626614357655283	0.6177548859474229	0.287270590693002	2.1504285713938613	0.03806235030792599	1	0.060859827299630735
ENSMUSG00000060594	Layn	-0.04724247652673791	0.05130891388269853	-0.9207459864526224	0.35525325251994944	1	0.626614357655283	-0.3436306109405311	0.042180953844166626	-8.14658227526197	3.4782894102438373e-16	6.416748304017831e-12	2.0345798545566673e-15
ENSMUSG00000018999	Slc35b4	-0.03219053255737242	0.03478392981672106	-0.9254426606477926	0.3553450827025293	1	0.6267266514912793	0.10707850456434224	0.02861512899066276	3.7420241788629514	1.880083626749213e-4	1	4.3158713276381653e-4
ENSMUSG00000078932	CN725425	0.2831155004974643	0.30805402430192474	0.9190449666711119	0.35538552167972415	1	0.6267482953868228	-0.5490187047150599	0.2551226743911023	-2.151979262624912	0.031465255815005914	1	0.05121246420220938
ENSMUSG00000030314	Atg7	0.018873181558468104	0.020443900855824437	0.9231692958974198	0.3554528538911961	1	0.626817360273657	0.047387791786727154	0.016840669664305585	2.8138899896105265	0.0048957064407073436	1	0.009237205461899356
ENSMUSG00000103423	Gm5845	0.18423940611179895	0.20032716565701766	0.9196925714370524	0.3554833340300823	1	0.6268214331962407	-0.12224036109361622	0.16475983208626696	-0.7419306001089642	0.4577761122448835	1	0.5385700985333317
ENSMUSG00000093580	Gm20706	0.17357114432966939	0.18870733257917202	0.919790142531148	0.35558008338884517	1	0.6269066233335426	-0.14189607791359027	0.1560286581862228	-0.9094231762490385	0.36347137900909543	1	0.44359377217701745
ENSMUSG00000028005	Gucy1b1	0.04219303513649062	0.04574298629759937	0.9223935416456391	0.35559733415247385	1	0.6269066233335426	-0.33564542537429815	0.03766342331599656	-8.911707854016061	5.404955671844646e-19	1.027698271444541e-14	3.714196067146857e-18
ENSMUSG00000104031	Gm17771	0.30143472388909864	0.3287969607029235	0.9167807489603064	0.355632977937298	1	0.6269066233335426	-0.008155717887058808	0.27138036102011265	-0.030052719571901403	0.9761977279949627	1	0.9827761722188062
ENSMUSG00000039357	Fut11	-0.03332236524763281	0.03615924370428342	-0.9215448619486876	0.3556784692551856	1	0.6269066233335426	-0.10402339333852513	0.0297055963229732	-3.5018113155357637	4.6238549859299984e-4	1	0.0010075937449018548
ENSMUSG00000072618	Gm10384	0.1922991902937809	0.21286754352905135	0.9033748739038586	0.35568480608815856	1	0.6269066233335426	2.371371358823921	0.17947162561812197	13.213071150699347	8.317835621602692e-39	1.745830518618189e-34	1.4654011117678661e-37
ENSMUSG00000055839	Elob	0.028721043852107376	0.031128626872031384	0.9226569475800687	0.3557006929839547	1	0.6269066233335426	0.05522922751053189	0.0256145564758466	2.1561656772238327	0.031030309772759227	1	0.05056799639326685
ENSMUSG00000044676	Zfp612	0.047690658292180096	0.05175800705938492	0.9214160475201812	0.3557575688983079	1	0.6269572046219111	-0.12998692953423202	0.042544370556300504	-3.0553261885074927	0.002287250896351375	1	0.004537186386263212
ENSMUSG00000018012	Rac3	-0.057144766921396466	0.061965205776621166	-0.9222073291807997	0.35581617956987066	1	0.627010834846693	-0.110654410140402	0.05095506490087125	-2.171607677385374	0.029918641424747358	1	0.04888527613027269
ENSMUSG00000078967	Gm3272	0.4855023832120962	0.5027252641835581	0.9657409678834573	0.3558455103485357	1	0.6270128643304773	0.028305019619762953	0.41331496761446995	0.06848292909190064	0.9471797988128791	1	0.9611317814385887
ENSMUSG00000103756	Gm37285	0.1460130095586705	0.1591977581274872	0.9171800613030101	0.35591756630304217	1	0.6270747163150808	-0.040656413915004366	0.13119218623176543	-0.3098996600542988	0.7581053275550966	1	0.8094727023095376
ENSMUSG00000054766	Set	-0.027974023408091214	0.030235674651321966	-0.9251992466081167	0.35593697663293655	1	0.6270747163150808	0.17483649314873026	0.02485120703082415	7.035332043706052	1.8463427340903994e-12	3.213190260137522e-8	8.472462812176836e-12
ENSMUSG00000057396	Zfp759	-0.038475470662376485	0.04148822856834003	-0.9273828261671648	0.35597472003276825	1	0.6270915600862265	-0.045097207682802336	0.03404589626984883	-1.324600396046574	0.185065181795979	1	0.24872465330649482
ENSMUSG00000103679	Gm37623	-0.1737753392297996	0.18764085249776552	-0.9261061059817396	0.3560757399904538	1	0.6271829492422046	-0.2302075396629813	0.15453753927766478	-1.4896544926172062	0.13654966811025096	1	0.19058880097360395
ENSMUSG00000006169	Clint1	0.027776501521193077	0.030231899427789855	0.918781222712731	0.3560829714519244	1	0.6271829492422046	0.15797220678422425	0.024781339332462838	6.374643624579452	2.0061880922001795e-10	3.343312455651599e-6	7.989921467611633e-10
ENSMUSG00000020286	1700093K21Rik	0.22532280774595237	0.237606020493427	0.9483042865582001	0.35628138889285277	1	0.627434382906742	0.2988937227362209	0.19528790297555704	1.53052861023159	0.1271645014207972	1	0.17901665956688334
ENSMUSG00000061079	Zfp143	0.024444900338679732	0.026540782835945194	0.921031624793413	0.35628211891720307	1	0.627434382906742	0.12463469932375891	0.021836600542285547	5.707605406913484	1.144727611991445e-8	1.8129051191108513e-4	3.970589882216936e-8
ENSMUSG00000028063	Lmna	0.029932393430315812	0.032505870188299	0.9208303994609087	0.3563448370808222	1	0.6274951701397099	0.09161947539847577	0.02671330293146331	3.4297322062171895	6.096309616904088e-4	1	0.0013079643745611113
ENSMUSG00000050241	Klre1	0.17306621921896834	0.18658488034714332	0.9275468564064604	0.35650310496171983	1	0.6277241899583151	-0.06847712342062896	0.1543268064713939	-0.4437150290757939	0.6592473817548773	1	0.724247728420449
ENSMUSG00000029621	Arpc1a	0.018352959096298256	0.019960779663837455	0.919451013707042	0.3565676629351937	1	0.627788183887561	-0.04913960955530485	0.01639362976246123	-2.997481965087844	0.0027244790807468074	1	0.005337887120339633
ENSMUSG00000038347	Tcte2	0.04268307689206073	0.04629042149227295	0.9220714678345632	0.3566421683967741	1	0.6278696802750708	0.12454291445571561	0.03815668337033923	3.263986894430347	0.0010888571651905311	1	0.0022565112026315085
ENSMUSG00000022516	Nudt16l1	0.03699848763668878	0.04012837879795862	0.9220030498359166	0.3567558401343767	1	0.6280020744514851	-0.02717537224993431	0.03302548674969555	-0.822860612347669	0.4102308271645444	1	0.4908343353894864
ENSMUSG00000104761	Gm43511	-0.07831434970655785	0.08477681118247739	-0.9237708827947131	0.35677381794711355	1	0.6280020744514851	-0.0762070687464691	0.06997895103437232	-1.088999872390737	0.2738396269698799	1	0.3483822492685419
ENSMUSG00000005566	Trim28	0.018029837531314267	0.0196077360453537	0.9195267362642136	0.35680985263381226	1	0.6280158227301816	-0.07095385712449581	0.016114393092129642	-4.40313555210156	1.066074896609374e-5	0.14748080119694082	2.8179178575023972e-5
ENSMUSG00000100755	Rps23-ps1	0.07786183913668177	0.08302512338081296	0.9378105802932848	0.35701691526757373	1	0.6283210650158721	-0.10285072252271456	0.06754513452363588	-1.5226962422692976	0.1277799213196211	1	0.17978065313201955
ENSMUSG00000039263	Npepl1	0.02375454956855345	0.025846306652275643	0.9190694008291501	0.35705505944286997	1	0.6283210650158721	0.39341927789656905	0.021269183204603272	18.497150271921193	2.782336801731414e-76	6.093874063152143e-72	1.7688507478664485e-74
ENSMUSG00000027488	Snta1	-0.03120802781597958	0.03383931982876497	-0.9222415809153269	0.35708202075327417	1	0.6283210650158721	-0.02163935265542497	0.027812553703453178	-0.7780426380889378	0.4360675526693929	1	0.5169386848399926
ENSMUSG00000057068	Fam47e	0.1873139932794618	0.20571222132190353	0.9105632717190306	0.35709622885221876	1	0.6283210650158721	0.19004595473105043	0.16853299678779976	1.1276483439639875	0.2634792832193115	1	0.33711159403211455
ENSMUSG00000085702	Mecomos	0.09669952663892914	0.10468028416677551	0.9237606432637161	0.3572096070891114	1	0.6284708600727301	-0.48622400543912986	0.08642148688385315	-5.626193473072206	1.520838639581243e-8	2.400187540987118e-4	5.2303215717654165e-8
ENSMUSG00000033805	Ephx4	0.15757750712392374	0.1701460795972889	0.9261306960283002	0.357247368199374	1	0.6284876019769349	-0.11982649118735866	0.14038944546711352	-0.8535292007790446	0.39478607368524865	1	0.4753969545172891
ENSMUSG00000107881	Gm44250	-0.08474086621092476	0.09234026050205524	-0.9177022649729114	0.35733525159296575	1	0.6285925119135963	-0.3314823567277567	0.07599081492338315	-4.362137148574732	1.1245363867450854e-5	0.15530972037336374	2.964019946649023e-5
ENSMUSG00000057359	Gm17494	0.05260242329935927	0.05772432706661336	0.9112695803046182	0.3573662746119759	1	0.6285973894380298	0.1260095551992843	0.04712897527625768	2.6737172718194993	0.007489491046833297	1	0.0136765420831422
ENSMUSG00000104340	Gm10522	-0.1261686007848995	0.1367390167983787	-0.9226964164217647	0.35739736679980644	1	0.6286023878477981	-0.5712130399839341	0.11256519565458235	-5.07450848072755	4.0399347822117134e-7	0.006035258571146078	1.2292163112128105e-6
ENSMUSG00000043257	Pigv	-0.024334111851513553	0.026436119695719497	-0.9204872776943017	0.35745527466891674	1	0.6286545460526451	0.01621368325673487	0.0217673509702279	0.7448624905672256	0.4570120327725608	1	0.5378000668457701
ENSMUSG00000035725	Prkx	0.02918260808005041	0.031669577582960864	0.9214713396035785	0.3574961410170732	1	0.6286767275563816	-0.08449767764286922	0.026080341761263472	-3.2398991706608564	0.001200916456094136	1	0.0024744506032549885
ENSMUSG00000089662	Gm14057	-0.11653394218637313	0.12631396606954123	-0.9225736932542852	0.35764384577737707	1	0.6288867719608359	-0.3473661544250012	0.10407109701793105	-3.337777388520766	8.924056207758514e-4	1	0.0018715285078118257
ENSMUSG00000023013	Aqp2	0.0659944525291972	0.0714725088063526	0.9233543586388211	0.3577013720201567	1	0.6289382243240227	-0.3050001957209188	0.05881266120889362	-5.185961482640694	2.3714398780589817e-7	0.0035763684801007503	7.358375223356631e-7
ENSMUSG00000090331	Gm17199	-0.3095006975556879	0.3322079836563612	-0.9316473799011346	0.3578532480156656	1	0.6291500826460745	0.3671705781704945	0.2755341266726226	1.3325775017580679	0.1858510992895244	1	0.2496301346306415
ENSMUSG00000054808	Actn4	-0.015080852227041334	0.01642733395599973	-0.9180340685491073	0.35791515543714475	1	0.6291500826460745	-0.012427055068164652	0.01351435287455061	-0.9195449596085737	0.3585279678065773	1	0.4384504430703024
ENSMUSG00000041617	Ccdc74a	-0.11090614972523112	0.12098609999624693	-0.9166850549664094	0.3579340451258337	1	0.6291500826460745	-0.04188584724693747	0.09964141736407228	-0.4203658313479617	0.6750254409412411	1	0.7375394591889789
ENSMUSG00000036097	Slf2	-0.027050613842258885	0.02939677155767305	-0.9201899531446412	0.3579349645506565	1	0.6291500826460745	-0.16603739247232985	0.024203989864132778	-6.859918278117281	7.184507206589422e-12	1.236884760686435e-7	3.174393761990096e-11
ENSMUSG00000049960	Mrps16	0.03103371928217647	0.0337038276340381	0.9207772962509149	0.35810391697264865	1	0.6293973346412642	0.012455664134544556	0.027663950258425083	0.4502489347395776	0.65218363363277	1	0.7184028728694438
ENSMUSG00000079445	B3gnt7	-0.07160036523764746	0.07769170854668109	-0.921595966635569	0.3581915765338228	1	0.629475102813115	-0.9776744450362908	0.06395871450465249	-15.286024001704611	3.329660572218039e-52	7.162432856898223e-48	9.998418001676597e-51
ENSMUSG00000028468	Rgp1	-0.018488238134427428	0.02017724507235992	-0.9162914990686116	0.35820474368880784	1	0.629475102813115	0.24341951737519793	0.01640981118507526	14.83377929397434	9.34380896959604e-50	2.0039667097092628e-45	2.5827216569252362e-48
ENSMUSG00000084974	Gm15567	0.0753574325314472	0.08207969079093268	0.9181008335349615	0.3582869205281275	1	0.6295697914136749	-0.01227414057703838	0.06790783815896678	-0.1807470375997776	0.8564667160285734	1	0.8900405377310594
ENSMUSG00000053012	Krcc1	0.018609071518467184	0.020169256856680376	0.9226453731389497	0.3583712789963477	1	0.6296194678606444	0.13364163227226303	0.016445034477799058	8.126564432119642	4.283223405679142e-16	7.893124091985523e-12	2.492311820077578e-15
ENSMUSG00000073293	Nudt10	0.15246756124264851	0.16443406000571864	0.9272261551976886	0.3583717837605079	1	0.6296194678606444	-0.6406615510916166	0.13517167901360633	-4.7396137694429905	1.8889397707509192e-6	0.027306513325975286	5.391328737683261e-6
ENSMUSG00000103651	Gm37206	0.11113060728264597	0.11877645502311489	0.9356282544467169	0.35843301203636563	1	0.6296773212396314	-0.13032113553887845	0.09750131126261827	-1.33660905531681	0.18312757202930072	1	0.24641821511997886
ENSMUSG00000082625	Gm15204	-0.1536207549008948	0.16718463700241112	-0.9188688485693772	0.3584698175453192	1	0.6296922641668032	-0.10291752564603149	0.13848964782675527	-0.7431423738962568	0.45712795956597035	1	0.5378928729932526
ENSMUSG00000021904	Sema3g	0.05841980889218195	0.0637896601750145	0.9158194091628686	0.35859901518653364	1	0.6298419160556861	-0.33812614517798506	0.05248468998977472	-6.442376724409731	1.1916144395997442e-10	1.9953583791097715e-6	4.814710894413275e-10
ENSMUSG00000047187	Rab2a	-0.017269851834071825	0.01878175136058512	-0.9195016749244095	0.35861162350049375	1	0.6298419160556861	0.1721211836264635	0.01540977607612286	11.169609654040453	5.750724821968824e-29	1.1675696606043303e-24	6.565386250057892e-28
ENSMUSG00000106037	Gm4332	0.12253186342625333	0.13296199471697162	0.9215555444025919	0.35873833519100135	1	0.6299631617821062	-4.3807006953380996e-5	0.10929678746305964	-4.0080781851147256e-4	0.9997117335617629	1	0.9998248976021968
ENSMUSG00000027744	Stoml3	0.18986134597443796	0.20592363481426776	0.9219988086636236	0.35874102593413487	1	0.6299631617821062	-0.21023791486942764	0.16993326432284095	-1.2371792874526055	0.21975077719376404	1	0.28837429484185206
ENSMUSG00000086241	4930483K19Rik	0.12970776299975537	0.14053446668131464	0.922960509708194	0.35876559193307495	1	0.6299631617821062	0.23714214182676555	0.11560415604905	2.0513288616210983	0.04003663262787201	1	0.0636643402131623
ENSMUSG00000045877	4933415A04Rik	-0.21250058923691295	0.23260377921622305	-0.9135732443941823	0.3588216889620609	1	0.6299745830644292	-0.1594300764400805	0.19201632508067043	-0.8302943844649683	0.40614358638426706	1	0.4866767699195609
ENSMUSG00000017176	Nt5c3b	0.04157121283572505	0.04533021784245236	0.917075072972472	0.3588499546608269	1	0.6299745830644292	-0.9955277121845159	0.037353198343741824	-26.651739511653012	2.654955324968822e-156	5.895062803560773e-152	1.2307377278308596e-153
ENSMUSG00000039741	Bahcc1	-0.04001473589200742	0.044047304004421174	-0.9084491502133936	0.3588735166225307	1	0.6299745830644292	-0.1649543171412726	0.035700052886359475	-4.620562262648622	3.7890902899888755e-6	0.05383918393045193	1.0482537366970343e-5
ENSMUSG00000042524	Sun2	0.029531244855824902	0.03228458308040873	0.9147166244109054	0.3588888875507944	1	0.6299745830644292	-0.2153036680181075	0.02656205094838594	-8.10568688526631	6.435011603715996e-16	1.1830768833431859e-11	3.702752603938056e-15
ENSMUSG00000024781	Lipa	-0.044453771179818476	0.04847705331293884	-0.9170064626835203	0.35891365734159225	1	0.6299745830644292	-0.061280971914623616	0.03989643944399744	-1.5360010258720858	0.1258777686274894	1	0.1774072858962672
ENSMUSG00000046785	Epm2aip1	-0.026075027254612915	0.028338105169600843	-0.9201401116467165	0.3589561370530386	1	0.6299994483015587	-0.1444668285153703	0.02332368039527304	-6.193997948310468	6.26363245911078e-10	1.03074335747127e-5	2.4046253596907174e-9
ENSMUSG00000047446	Arl4a	0.05545508172020297	0.05935122343994752	0.9343544834642419	0.3592338449296932	1	0.6304119235849603	0.40704588090534294	0.047736307913437026	8.526966133272445	1.7701146772132174e-17	3.312415595469094e-13	1.112936470264801e-16
ENSMUSG00000033701	Acbd6	0.02629610651639995	0.028764780850096934	0.9141771895790868	0.35925526190597745	1	0.6304119235849603	0.11616295697931746	0.023595093113024792	4.923182816989776	8.530724933942716e-7	0.012563198610217438	2.5224871827928155e-6
ENSMUSG00000058546	Rpl23a	0.0786877172852536	0.08435384912007347	0.9328290066911539	0.35927825859298557	1	0.6304119235849603	-0.15874383238806097	0.06872308915972442	-2.3099053655622592	0.021214025042024864	1	0.035670919006279396
ENSMUSG00000039100	March6	-0.03092165846786372	0.03360836009427244	-0.9200585324939259	0.3593305018782315	1	0.6304119235849603	0.5007610007552915	0.027657039197913458	18.10609578168695	1.606128253307038e-72	3.5122812643318308e-68	9.306760355295548e-71
ENSMUSG00000092233	Gm20403	-0.19852880626847869	0.21653412595303773	-0.9168476580524584	0.3593561766559318	1	0.6304119235849603	-0.33952501775056787	0.17836962436572476	-1.90349124161642	0.05568114395726531	1	0.08556361423985569
ENSMUSG00000092085	Gm17224	-0.2368185438934596	0.26014325219535267	-0.9103389839826499	0.35936840155805	1	0.6304119235849603	0.4080853481154262	0.21454696806897958	1.902079305936505	0.05622093931003044	1	0.08628584084615032
ENSMUSG00000035201	B020004J07Rik	0.15060093373542596	0.163906504547216	0.9188221916601416	0.35938947690778944	1	0.6304119235849603	0.17797931306715187	0.1353906732628606	1.3145611051184118	0.18829629772331344	1	0.2523508354298288
ENSMUSG00000031295	Phka2	-0.03544219569529692	0.038491983486645155	-0.9207682349649151	0.3594541373795843	1	0.6304340765722932	0.21718587807712597	0.031683469318662935	6.854864153061486	7.458035744123179e-12	1.2837516926359227e-7	3.2932874249352026e-11
ENSMUSG00000034898	Filip1	0.05174413044051772	0.05667645703105256	0.9129739781046571	0.35945877171689744	1	0.6304340765722932	-0.2814244334173468	0.046499992904210176	-6.052139276603335	1.600330551341028e-9	2.6019774434253775e-5	5.941757900532157e-9
ENSMUSG00000004849	Ap1s1	0.024056898466729607	0.026212362748789346	0.9177691724047542	0.35952520435291313	1	0.6305008923436846	0.2108328656497393	0.021538871512608738	9.788482443303442	1.27323838207078e-22	2.4936373712856226e-18	1.0622732373249691e-21
ENSMUSG00000039545	Flicr	0.1212487696163327	0.13158192713092545	0.9214697812997438	0.35960520415586494	1	0.6305914885075381	0.1886489785817447	0.1089364081353276	1.7317348883707748	0.08399372757991731	1	0.12405047340904952
ENSMUSG00000076434	Wfdc3	-0.07779035239189609	0.08460943033330523	-0.9194052256994701	0.35964077020655777	1	0.6306041590123024	-0.07576226060892645	0.06971730715085715	-1.0867066400741638	0.2773509347284976	1	0.35204424692776953
ENSMUSG00000022208	Jph4	0.27302739980789603	0.2927476464980912	0.9326373860692206	0.3597343183457805	1	0.630718486920807	-0.151761362909973	0.24213488998463692	-0.6267637138935327	0.5289226180306862	1	0.6061212944224544
ENSMUSG00000053293	Pom121	-0.02158668296490782	0.023582264103970182	-0.9153778818579851	0.3598619267901041	1	0.6308925096916645	-0.09809261950305928	0.019393661557751164	-5.057973153288018	4.2683680870032773e-7	0.0063705393698523915	1.2962393654143568e-6
ENSMUSG00000105341	Gm43817	-0.30751888264636673	0.33506879433880693	-0.9177783423645745	0.35995958159870994	1	0.6310139959152994	1.0272872182707542	0.2818267059084384	3.645102457410497	2.179170972682511e-4	1	4.970144866047411e-4
ENSMUSG00000028249	Sdcbp	0.017844536442947395	0.019463647019159938	0.9168136077160309	0.3600749038823133	1	0.6311664318800498	-0.05142980566647037	0.015954376654037043	-3.223554688578619	0.0012621775650279166	1	0.002592275521454326
ENSMUSG00000019143	Hars2	-0.017880375224568278	0.01954853476203721	-0.914665750769799	0.360120742569338	1	0.631197057338349	0.06253589066488476	0.0161031450174609	3.883458206274369	1.0332028530528483e-4	1	2.4509378127163034e-4
ENSMUSG00000103175	Gm37169	0.2256752848645244	0.24888464494847928	0.9067465166894512	0.3602142019935061	1	0.6312307579123471	0.34640286198314796	0.20583462206227135	1.6829183473242435	0.09361304357065853	1	0.1364995958381863
ENSMUSG00000092021	Gbp11	0.29423536865138217	0.30503860225663604	0.9645840443624742	0.36021464739764275	1	0.6312307579123471	-0.25654732377678474	0.25105884013762064	-1.021861343883193	0.32292417538566004	1	0.4017099472525477
ENSMUSG00000038507	Parp12	0.04261573709965819	0.04643159125964783	0.9178177172810815	0.3602540386260644	1	0.6312307579123471	-0.28414813083366736	0.03813973347783635	-7.450186588188685	1.054336578621195e-13	1.872080028999794e-9	5.217981141214459e-13
ENSMUSG00000024831	Ighmbp2	0.02719221464548036	0.029742782740176773	0.9142458149603101	0.3602614847098165	1	0.6312307579123471	-0.054588090574260346	0.024511910404097625	-2.227002696825088	0.02594989222663718	1	0.04289510823377935
ENSMUSG00000043716	Rpl7	0.09892271544127268	0.10775417963943726	0.9180406344541244	0.3602818131988139	1	0.6312307579123471	0.007381241985459408	0.08863182186251675	0.08327981790681216	0.933595064057179	1	0.9510769970852619
ENSMUSG00000094483	Purb	-0.02036398148103841	0.022183055990590502	-0.9179971185970185	0.3603110730171609	1	0.6312323191642271	-0.14466474529180048	0.0182215995409997	-7.939190243221845	2.120545185725061e-15	3.869358800392519e-11	1.1781336061814816e-14
ENSMUSG00000007656	Arpp19	-0.03135451149441885	0.03434480321243836	-0.9129332114811319	0.3604049113575446	1	0.6313420967359492	0.6054956337436758	0.028268691800572048	21.419301537378637	5.671537668445889e-101	1.252956101713066e-96	7.887336541286842e-99
ENSMUSG00000028435	Aqp3	-0.03824842260037453	0.04184728446782888	-0.9140001098465288	0.3604304819934728	1	0.6313420967359492	0.0968490710113131	0.03442886040141579	2.813019945537624	0.004939378296600088	1	0.009309343255772366
ENSMUSG00000028838	Extl1	-0.0659978962476226	0.07192332180832485	-0.91761468447615	0.36060403454749274	1	0.6315963769455495	0.47978227494930953	0.05922401047044077	8.101144639449453	5.040759226425193e-16	9.28003773584878e-12	2.9193631844660843e-15
ENSMUSG00000066877	Nck2	-0.03604821761552807	0.03954296898954296	-0.9116214218780825	0.3607876693610214	1	0.6318220842364249	0.2211738065845128	0.03249200151811115	6.807023151874155	1.0445816587150137e-11	1.791773753447826e-7	4.5583421235669285e-11
ENSMUSG00000031210	Gpr165	0.2551153620062926	0.27789265056589907	0.9180356568868484	0.3607896904547218	1	0.6318220842364249	-0.6264144111734206	0.23154898951196143	-2.7053212907286777	0.0069752634098003185	1	0.01279632171914147
ENSMUSG00000030881	Arfip2	-0.018263786328355167	0.019990396791666764	-0.913628004421035	0.36088258864948525	1	0.6319350342362238	0.12852730230454718	0.016458406137700013	7.809219266386889	5.428067228432037e-15	9.851942019604147e-11	2.9444155021901816e-14
ENSMUSG00000073753	Gm10571	-0.1717747244424353	0.18829014794385535	-0.9122873730687989	0.36092728663863965	1	0.6319635705851724	-0.2966531506542917	0.15661922044369544	-1.8941043750178697	0.0578437358153534	1	0.08856264815436789
ENSMUSG00000004961	Syt5	0.21772791258582985	0.2382321190575348	0.9139318134228868	0.3609614810122688	1	0.6319640869722573	0.13939209984651152	0.1962521543303928	0.7102704187992926	0.4839548642986218	1	0.563332337476366
ENSMUSG00000108518	Gm5587	0.2651952034499902	0.2892372152707498	0.9168778754896589	0.3609888101861484	1	0.6319640869722573	-0.40149705056923335	0.2407666766890401	-1.6675773246136676	0.09769090929603673	1	0.14182295444288598
ENSMUSG00000020728	Cep112	0.05678421828436963	0.062364763365982984	0.9105176580425016	0.36101278636934797	1	0.6319640869722573	-0.19491393146348135	0.05138096623029791	-3.793504594480477	1.585624832514386e-4	1	3.6721209563153205e-4
ENSMUSG00000056602	Fry	-0.04116814373820453	0.04517600673833865	-0.9112833716501807	0.36131580533384133	1	0.6324127699294291	-0.37193353204452656	0.03710079207926481	-10.024948557699277	1.4542480248471044e-23	2.8670499809860664e-19	1.2750833153592654e-22
ENSMUSG00000018906	P4ha2	-0.04127075081915054	0.045521658719896795	-0.9066179040859895	0.3613259423896828	1	0.6324127699294291	0.06130431416516854	0.03718332297064832	1.6487045607397914	0.09859358933474983	1	0.14298415930962122
ENSMUSG00000028137	Celf3	0.13691685422733882	0.14805848818738487	0.9247484281620851	0.36145396693419135	1	0.6325567006267543	-0.22624666044971808	0.12161778066412464	-1.8603090700573632	0.06611015471710482	1	0.09991286100728787
ENSMUSG00000020839	Tmigd1	0.07047567024520929	0.07782542635969437	0.9055609913331422	0.36146503296342547	1	0.6325567006267543	1.6466682175389524	0.0639555988232003	25.747053390759795	1.8849142074487713e-137	4.181116694962864e-133	5.99160371856323e-135
ENSMUSG00000037995	Igsf9	0.08958285818958345	0.09777888602842111	0.9161779380831221	0.3615338034886742	1	0.6326272932861348	-0.4217388132391164	0.08048262610103546	-5.240122417348537	1.5471161121453432e-7	0.0023508429324048488	4.878118267159704e-7
ENSMUSG00000084345	Rpl17-ps4	0.2929325137379415	0.3238812735786691	0.9044441208385878	0.36158278835541585	1	0.6326632557754469	-0.3493377951254151	0.2688152890977596	-1.2995458565542082	0.20222178194458615	1	0.2683626689359448
ENSMUSG00000003955	Fam162a	-0.03054954505145351	0.033438212983440366	-0.913611773050868	0.36169464792717054	1	0.6327169179078103	-0.15107776626706593	0.027408993453797586	-5.511977903228464	3.423791914280614e-8	5.330844010534916e-4	1.1401196331137075e-7
ENSMUSG00000079605	Zbtb9	-0.16359800996356427	0.17843333436548184	-0.9168578872626422	0.361708996481193	1	0.6327169179078103	0.08549281806856138	0.14680880079481456	0.5823412329894944	0.5652570547541512	1	0.6395573439100284
ENSMUSG00000015083	C8g	0.06780603515176992	0.07373530223758507	0.9195871325418827	0.36173370601308713	1	0.6327169179078103	0.7244804291326039	0.06020726125752756	12.033107203361189	1.0125379306455718e-32	2.0854231219576197e-28	1.3605061289127185e-31
ENSMUSG00000097809	Gm26554	-0.3368751554016172	0.3645766154158457	-0.9240174524561005	0.36174068595300934	1	0.6327169179078103	0.3229216415085977	0.3017606783903853	1.0701249852402461	0.28955369160729155	1	0.3653450066319163
ENSMUSG00000071855	Ccdc112	-0.05451707971249604	0.05963041099799475	-0.9142496051943921	0.36177995583063655	1	0.6327169179078103	-0.2671492280327541	0.04914244844014433	-5.436221362843628	4.9158936919694586e-8	7.606362309584343e-4	1.6135646930227531e-7
ENSMUSG00000102659	Gm37077	-0.14151918290562687	0.15561031452422414	-0.9094460308644664	0.361798432292018	1	0.6327169179078103	0.13990168410549006	0.12848007127022243	1.0888979335265576	0.27903680471855163	1	0.353941850518327
ENSMUSG00000053838	Nudcd3	-0.014916674893161667	0.01632286912910962	-0.9138512828335923	0.3618153866530745	1	0.6327169179078103	0.10611812179097661	0.013423200186697445	7.905575445126786	2.6954451047588513e-15	4.91217915891253e-11	1.4889858248756006e-14
ENSMUSG00000037211	Spry1	0.039117548774048494	0.043299454929147094	0.903418965390173	0.36184094109823767	1	0.6327169179078103	-0.1849123345932931	0.034957782164296805	-5.289589989554553	1.2170223260856115e-7	0.0018557156428153404	3.866356907157473e-7
ENSMUSG00000035199	Arl6ip5	0.020771864906317408	0.02272668012251941	0.9139858877027527	0.3619422661958012	1	0.6328443631245304	-0.15544079428487576	0.01860351412398023	-8.355453343328831	6.205325764041889e-17	1.154128538854151e-12	3.7797619374677275e-16
ENSMUSG00000105287	Gm43577	0.10563860494168299	0.11584187272050563	0.9119207283238566	0.36202190974470755	1	0.6328714585057124	0.16721945392484375	0.09542872174801302	1.752296906652483	0.08146574151323732	1	0.12066126701797536
ENSMUSG00000051906	Cd209f	0.2842110549829873	0.31069697888257714	0.9147531978107848	0.3620230122014099	1	0.6328714585057124	0.35140375434703214	0.25747724297368313	1.3647953904141705	0.17849151156498044	1	0.24099603299953762
ENSMUSG00000029491	Pde6b	-0.23669070704719283	0.2596143558660574	-0.9117011509537186	0.3620430899878303	1	0.6328714585057124	-0.23650307836535517	0.21444380164578336	-1.102867401856684	0.269686309407264	1	0.34390452579637987
ENSMUSG00000103227	Gm37733	0.1397011630041577	0.15250862628367615	0.916021384549778	0.36214575728234516	1	0.6330011975875461	-0.0344074118143282	0.12575771531214072	-0.27360080237563356	0.7849482262998594	1	0.8312337227964102
ENSMUSG00000083478	Gm15375	-0.24079582888620357	0.2685801420046295	-0.8965511265611477	0.3621757266916942	1	0.6330038563048376	1.6802617053202629	0.2197278795500077	7.647011880155397	1.086729209280661e-12	1.8986246015342428e-8	5.057689110166072e-12
ENSMUSG00000037361	Sf3b6	0.045702929457712614	0.05008796525167207	0.9124533054611742	0.3622154702049002	1	0.6330235962558305	0.35561804508001027	0.041204140115222235	8.630638670909496	7.454509402603939e-18	1.4001059559970718e-13	4.780123594159662e-17
ENSMUSG00000108278	Gm44194	0.22870762607056142	0.2521413271168198	0.9070612449207849	0.3623603373832268	1	0.633175556059637	-0.1358142059103136	0.2094584034548346	-0.6484065746237732	0.5175455009738796	1	0.5953833596406678
ENSMUSG00000029680	Hyal4	0.20481715040463952	0.22396267893955826	0.9145146475940948	0.36236847675359607	1	0.633175556059637	0.6949619590698629	0.18643156006934128	3.727705538758454	1.825778868036272e-4	1	4.194672750921538e-4
ENSMUSG00000026750	Psmb7	-0.026788951920116665	0.029357292243941725	-0.9125144000855504	0.36238778960134277	1	0.633175556059637	0.3819643861979552	0.024082761474467217	15.860489529114743	1.790132445735649e-56	3.8711614139033404e-52	6.352828875608281e-55
ENSMUSG00000105976	Gm42782	-0.19480752440290489	0.21531534106493241	-0.9047545030437798	0.36247040533077923	1	0.6332378894532491	-0.16307831319454724	0.17763115046726424	-0.9180727184706324	0.3607553822675738	1	0.4408809735846914
ENSMUSG00000087075	Lbhd2	0.27509289859034436	0.30185501815785354	0.9113411473798522	0.36250018970384124	1	0.6332378894532491	-0.6918316102564859	0.25206703364276556	-2.7446334423761396	0.0056106978469768155	1	0.010470824271834364
ENSMUSG00000036172	Cd200r3	0.18323331773984855	0.20058900713102137	0.9134763682247234	0.3625088416635426	1	0.6332378894532491	-0.5502622964571783	0.16542438158231232	-3.3263675595690665	0.0010253180593902003	1	0.0021341770008878715
ENSMUSG00000066640	Fbxl18	-0.0233807638852855	0.025761078326287656	-0.9076003569860976	0.3626137851703189	1	0.6333714839331789	0.09770584254924436	0.021020185364156237	4.648191291207785	3.283852309264173e-6	0.04683101778241638	9.143438532804293e-6
ENSMUSG00000047766	Lrrc49	0.05715136757031508	0.06261147087789859	0.9127938821588859	0.3626603637046555	1	0.6334031203133665	-0.45546431098569523	0.05154147765089417	-8.836850081611768	8.526509336718569e-19	1.6173935560821454e-14	5.778963120661738e-18
ENSMUSG00000038930	Rccd1	0.04705908306300441	0.051657112793798886	0.9109894169047241	0.3627021645788856	1	0.6334264079777712	-0.05156997537058886	0.04255303798134781	-1.2118987930589922	0.22398474444222208	1	0.293186925618206
ENSMUSG00000107176	Gm9794	-0.13062110634954474	0.13949275420430857	-0.9364006546048268	0.3627350953917678	1	0.6334342024456306	0.04228635888402554	0.11417648913561991	0.37035960033590987	0.711006757745214	1	0.7693727260900042
ENSMUSG00000037509	Arhgef4	-0.07721680041405148	0.0852041608236037	-0.9062562164529936	0.3628020374449724	1	0.6334665393539719	0.5459133061889203	0.06998674468712016	7.800238582741028	6.991372732672909e-15	1.2667668254330045e-10	3.763973740012217e-14
ENSMUSG00000108888	Gm45231	-0.21918578365608177	0.23707708433476798	-0.9245338252371007	0.3628355070161818	1	0.6334665393539719	-0.25875087579961065	0.19511633291092242	-1.326136423021745	0.18570924523981902	1	0.24946971841531113
ENSMUSG00000031385	Plxnb3	-0.12851843245675135	0.14244150061416744	-0.9022541317145372	0.362839020451502	1	0.6334665393539719	-0.5885940889801609	0.11764612420398297	-5.003089502205919	5.300844234594659e-7	0.007878644785878042	1.5962794026791954e-6
ENSMUSG00000044533	Rps2	0.09282134613332181	0.10266751792166695	0.9040965245126745	0.36295728820002865	1	0.6336233029765289	0.040158152977415804	0.08443439856817463	0.47561365578971965	0.6361050044567959	1	0.7041255877785093
ENSMUSG00000089678	Agxt2	-0.058959792493537146	0.06506257498006615	-0.9062013378905035	0.3630183352913135	1	0.633680158356242	0.442731453149382	0.053521685655489704	8.272001296804657	2.1000333938082066e-16	3.882121731793851e-12	1.2407818121515243e-15
ENSMUSG00000079164	Tlr5	0.11636362415087954	0.12836082440800872	0.9065353443119469	0.36326627812310996	1	0.6340632220361876	-0.8158762880150104	0.10617851602022713	-7.684005376940709	1.621449013630806e-14	2.92120254295726e-10	8.517200661543688e-14
ENSMUSG00000028979	Masp2	0.2102291241607415	0.22470920260694804	0.9355608124713322	0.36336086063065337	1	0.6341003074018124	1.7660608891817096	0.1846557329570053	9.56407288796668	2.7837507885539743e-20	5.356493267335557e-16	2.0578484649871921e-19
ENSMUSG00000069049	Eif2s3y	0.05129540024486359	0.05722323320137152	0.8964086329123072	0.3633660954588529	1	0.6341003074018124	13.23312322498405	0.21421931621311258	61.77371610979887	0	0	0
ENSMUSG00000042660	Wdr55	-0.030525633380529167	0.03356558598741561	-0.9094324583510569	0.36337512616875	1	0.6341003074018124	0.5670239698321113	0.027621921415283638	20.528042249746182	5.437136656193163e-93	1.1986167758577828e-88	5.844527909997781e-91
ENSMUSG00000074652	Myh7b	-0.18188442601441646	0.1981813931315803	-0.9177674207469938	0.3634015154369652	1	0.6341003074018124	0.08504869327909276	0.1627023552841557	0.5227256429727603	0.6010609141981196	1	0.6730176329419464
ENSMUSG00000066224	Arid3c	0.2554171617887436	0.28076607190453934	0.9097151947746221	0.36343779851015945	1	0.6341138912137974	-0.8042863916084759	0.23622950566798737	-3.4046821938444616	5.531065757887036e-4	1	0.0011934808395921688
ENSMUSG00000029003	Mad2l2	0.04574736658477264	0.050238910946631646	0.9105963031995192	0.3635065193182533	1	0.6341840647130668	0.4377878329168736	0.041338785588217734	10.590244166283654	3.8167274518336373e-26	7.644523413277592e-22	3.8203329973346945e-25
ENSMUSG00000097901	Gm26680	-0.23310707421783916	0.25333465244962006	-0.920154712210942	0.36359603977766836	1	0.6342905120417796	0.657485986769424	0.20868005783580545	3.1506891151369625	0.001956080209605276	1	0.003918323797616762
ENSMUSG00000031668	Eif2ak3	-0.0240597016448751	0.026469766605458855	-0.9089502753648486	0.36362639179247047	1	0.6342937318731782	-0.10819472859753528	0.02178825383974171	-4.96573655664817	6.675502647192663e-7	0.009881079018374579	1.993779991982335e-6
ENSMUSG00000032766	Gng11	-0.054527316683803013	0.0601472702819325	-0.9065634471558446	0.36367215929241725	1	0.6343238391797112	-0.3467125709902939	0.049505775942905984	-7.0034771576987405	2.255642244598194e-12	3.919855092662741e-8	1.0297557567614775e-11
ENSMUSG00000029710	Ephb4	-0.02001435711978076	0.022086777161044676	-0.906169196793495	0.3637314394899184	1	0.6343525133472472	-0.2606031202630191	0.018172367896266802	-14.340625379731359	1.228307102436709e-46	2.6220671715716427e-42	3.020006777493836e-45
ENSMUSG00000063902	Gm7964	-0.24754919719567556	0.27333932555073853	-0.9056479403280167	0.363745616727227	1	0.6343525133472472	0.31229279378267816	0.22597904301072583	1.3819546698755405	0.1679640587860985	1	0.22864115208916416
ENSMUSG00000086919	Gm11497	0.2640804881496605	0.28829872718994654	0.9159960251079091	0.36381090324130383	1	0.6344166463967281	-0.20297583828492588	0.23833442259655588	-0.8516429816288696	0.3996182303393815	1	0.48022819417161255
ENSMUSG00000054889	Dsp	-0.04501877146246124	0.0495768878795308	-0.9080596501308121	0.3639296934715549	1	0.6345740623333256	-0.44649515211176544	0.04078127451137923	-10.948533547846317	1.0160510515849665e-27	2.0508990476242547e-23	1.0937664222940054e-26
ENSMUSG00000024379	Tslp	-0.11283445967125277	0.12512866463921854	-0.9017474932429476	0.3640131192142649	1	0.6346697943611196	-0.4913858348499628	0.10376064613640816	-4.735763058028437	2.186923770423765e-6	0.03151357153180645	6.2052079591557245e-6
ENSMUSG00000065208	Gm24616	0.13477014873807788	0.14816619332229886	0.9095877117185484	0.3640681463275046	1	0.6346768840726515	0.11829566323682554	0.12284398002801748	0.9629748499669696	0.3366271089718358	1	0.4157114997076434
ENSMUSG00000086296	D030055H07Rik	-0.062392381279894965	0.06898199425846842	-0.9044734347069925	0.36407423254250704	1	0.6346768840726515	0.16599055005911215	0.056487980587983294	2.938510959877071	0.00346844367406755	1	0.0066964286500370545
ENSMUSG00000035845	Alg12	-0.02833415253242363	0.03131830107701996	-0.9047155036520812	0.3641755173697924	1	0.6348037161766746	-0.11410012034314047	0.02557005414011382	-4.462255719832143	8.14731706099949e-6	0.11356313452551614	2.180490160263407e-5
ENSMUSG00000029591	Ung	0.08129909103800148	0.08981376756351246	0.9051963105824531	0.3643566141533875	1	0.6350696397874843	-0.2908151891580236	0.07397113167178336	-3.931468703877576	7.948184010577727e-5	1	1.9105006202804905e-4
ENSMUSG00000079550	Mpp4	0.14177258686624156	0.15651565639360657	0.9058045062898433	0.3644747576568018	1	0.6351342954356638	0.49985925699746087	0.12867611475121699	3.884631253934665	1.4858051214838364e-4	1	3.453530738340838e-4
ENSMUSG00000016028	Celsr1	-0.0343368714882982	0.037884879169010836	-0.9063476574681847	0.36451641061681794	1	0.6351342954356638	-0.3849191824045386	0.031161225444572716	-12.352504656442488	4.90806632672123e-35	1.0196016987130683e-30	7.384602283108318e-34
ENSMUSG00000081670	Gm15697	-0.11823220038966747	0.1313515487997676	-0.9001203371412143	0.36451991100581904	1	0.6351342954356638	-0.4533265466153514	0.10842174580037378	-4.181140446216543	2.6834661969038454e-5	0.3616239046947622	6.803760978499027e-5
ENSMUSG00000034342	Cbl	-0.0417538103953877	0.04609082264202452	-0.9059029108609913	0.36455472197578453	1	0.6351342954356638	0.17914014788059787	0.03792372510133963	4.723695981918977	2.4820737177623912e-6	0.03567980969283437	7.011377719173666e-6
ENSMUSG00000097430	Gm10544	-0.18785857797275285	0.20954518349470924	-0.8965063039852502	0.364608974087073	1	0.6351342954356638	-0.4242828017810695	0.17121304371115376	-2.4780985874934793	0.01321894261973903	1	0.023100187876526596
ENSMUSG00000047117	Ankdd1b	0.044575141541793935	0.048813561162124354	0.9131712679955194	0.36464774899915353	1	0.6351342954356638	-0.07467362703367612	0.03975934885353185	-1.8781400899889942	0.06004596748986438	1	0.09158152187380714
ENSMUSG00000005699	Pard6a	0.03768687653933195	0.04158550758693665	0.9062502474100042	0.3646717983293449	1	0.6351342954356638	-0.04909854669002678	0.03424144439990133	-1.4338923941587074	0.15123143417251936	1	0.20838301282139335
ENSMUSG00000034432	Cops8	-0.01860610877967982	0.020543850326419838	-0.9056777811388141	0.3646842273502076	1	0.6351342954356638	-0.004258976660452222	0.016917769541624522	-0.25174575466189114	0.8012916779103451	1	0.8446416753604192
ENSMUSG00000097578	Gm26798	-0.06789415013449938	0.07452562224508992	-0.9110175546232699	0.3647038520857992	1	0.6351342954356638	-0.05937550285393662	0.061062327284095864	-0.9723753662006493	0.3321150137864589	1	0.41123490104410115
ENSMUSG00000108318	Gm45170	-0.06893131328146487	0.07590403592169205	-0.9081376562450417	0.364704146507272	1	0.6351342954356638	-0.5755019661378444	0.06246585864419401	-9.213064202253392	4.8375318309299464e-20	9.28999612811787e-16	3.5314934635834066e-19
ENSMUSG00000057572	Zbtb8os	-0.030450988457559842	0.03351809108768645	-0.908494113757768	0.3647076937118096	1	0.6351342954356638	0.27478062396643427	0.027584151406209383	9.96153986830928	2.352469501822784e-23	4.628954238736692e-19	2.0328077236916026e-22
ENSMUSG00000038372	Gmds	0.03534154517388571	0.03915342079469934	0.9026425905209875	0.36483165939908424	1	0.6353004580755223	-0.07211605860872994	0.03217494581731361	-2.2413731174000513	0.024724361684521492	1	0.04105535610763341
ENSMUSG00000042942	Greb1l	-0.05784616691920122	0.06338145977921605	-0.9126670026330009	0.36488739893319	1	0.6353477982363573	0.2390991473886181	0.05217105970036945	4.582984297459554	4.62652305335839e-6	0.06540978292838091	1.2687301511002899e-5
ENSMUSG00000092593	Gm20492	0.13771180253722035	0.1513573280418671	0.9098456237224783	0.36498485576861356	1	0.6354677641398607	-0.1928942977715303	0.125037897844799	-1.5426866661734575	0.12252488613434027	1	0.17326350437719767
ENSMUSG00000089748	Matr3-ps2	-0.2188219881628022	0.24058975971157273	-0.9095232832234154	0.365257145163641	1	0.6358908739432434	-1.0467260984294298	0.2071274735928497	-5.053535778102418	2.6001134317652724e-7	0.003915250805552147	8.042135664471654e-7
ENSMUSG00000097456	Gm16958	-0.23134824322800457	0.25033610508129894	-0.9241505261611069	0.3652850276725782	1	0.6358908739432434	-0.5508550479554426	0.20628870888258552	-2.670311191239147	0.007891971740672753	1	0.014358564139841686
ENSMUSG00000032649	Colgalt2	-0.05975257479966475	0.06581484610229653	-0.9078889997978701	0.36536243964732884	1	0.6359758776963713	-0.5475318785391884	0.05416280820035626	-10.10900093129933	4.6378191918937255e-24	9.168968542373895e-20	4.157780613973702e-23
ENSMUSG00000109052	Gm45012	0.23333709578816447	0.25007919296357106	0.9330528182812657	0.36547993493156977	1	0.6361306345558791	1.1686708587501535	0.2099289664936398	5.566982385851744	2.5675267611021943e-8	4.0199766498577057e-4	8.662628955463977e-8
ENSMUSG00000042976	9930038B18Rik	0.1679887587713413	0.18512101873734424	0.9074537290100443	0.3657039863137259	1	0.6364404139120277	-0.22088397888021918	0.1527867096862121	-1.4457015229522439	0.14639803897206266	1	0.20271969414197313
ENSMUSG00000103899	Gm37940	-0.2689363611086948	0.296723315774828	-0.9063539897645937	0.3657151198723287	1	0.6364404139120277	-0.5532543055555285	0.2462859255279602	-2.246390265174609	0.024137678329943207	1	0.040190311979678636
ENSMUSG00000090544	Gm6576	0.22381176798020808	0.24494732901719696	0.9137138538240398	0.36584282609793034	1	0.6366128664663367	-0.1393422333540631	0.20211045217723225	-0.6894360576259202	0.4916023503300897	1	0.5708210560556711
ENSMUSG00000031949	Adat1	-0.044001404514277774	0.04880705660959898	-0.9015377605381746	0.36593694907896407	1	0.6367268575192392	-0.14644538005189583	0.04002106507401435	-3.6592074643956116	2.5779179649371376e-4	1	5.820522845034627e-4
ENSMUSG00000069622	Gm10273	0.35852430806305297	0.39087082840723264	0.9172449873632443	0.3660113005816429	1	0.6368064312488964	0.1330293569970418	0.32175667383447515	0.41344707915981743	0.6873876760418285	1	0.748400605744812
ENSMUSG00000020522	Mfap3	0.02278522039982565	0.025180878354299566	0.9048620178864863	0.366135919500025	1	0.6369398828733149	-0.10027051347695691	0.020739996668482384	-4.834644627948923	1.346201767524709e-6	0.019618198358137585	3.90081202359582e-6
ENSMUSG00000037705	Tecta	0.18204280542034842	0.20135179491570276	0.9041032164454349	0.36614602692626386	1	0.6369398828733149	0.048435377750414496	0.16670610323369908	0.2905435182688827	0.7705019218113508	1	0.8197197352246889
ENSMUSG00000087373	Gm15892	0.15417542325754435	0.17343838120909108	0.8889348608003669	0.3662207203326602	1	0.6369398828733149	-0.2289129112842756	0.14165416228227592	-1.6159984824739433	0.10526755323103032	1	0.15139014522645136
ENSMUSG00000037503	Fam168b	-0.015356888633578612	0.01700105207736611	-0.9032904883588699	0.36622524938551376	1	0.6369398828733149	-0.019329506705134634	0.013988621279648302	-1.3818021317981246	0.16718546831553083	1	0.227706669247039
ENSMUSG00000030551	Nr2f2	-0.03381466333747044	0.037302865174392824	-0.9064897074094749	0.36625033659056444	1	0.6369398828733149	-0.0892791793575046	0.03060031336049172	-2.9175903627435913	0.0036256373007152063	1	0.006978724530987375
ENSMUSG00000032688	Malt1	0.03206914356637027	0.0353291155776118	0.9077256263582385	0.36628514972700543	1	0.6369398828733149	0.35491465439412423	0.02904932585453714	12.217655451673451	2.7752761814888113e-34	5.748707082335924e-30	4.015128108862649e-33
ENSMUSG00000046747	Gm9812	0.17629128865854385	0.1962933367228547	0.8981012376769996	0.36632525559226403	1	0.6369398828733149	0.11071419290521066	0.16209976456211203	0.6830003313347696	0.49573947933952695	1	0.5745754325858847
ENSMUSG00000034723	Tmx4	-0.02354044878796023	0.026026090682286104	-0.9044942275553641	0.3663313035619646	1	0.6369398828733149	-0.3039506471043307	0.02142173843859283	-14.18888798290718	1.0747003848565356e-45	2.2895416998983635e-41	2.522485048886368e-44
ENSMUSG00000054951	9130008F23Rik	-0.05279208204862448	0.05841932993661775	-0.9036748984608592	0.366345630354262	1	0.6369398828733149	-0.4511761472108722	0.04807269402491462	-9.385289432230307	5.698739994548328e-21	1.1025922141452104e-16	4.36648290697985e-20
ENSMUSG00000028978	Nos3	0.04885247840673282	0.0545207714458107	0.8960342473379762	0.3664141278822729	1	0.6370092006804011	-0.1893411255189923	0.04455148814010142	-4.2499394166940005	2.2440943966472255e-5	0.30405234980173257	5.737486432241459e-5
ENSMUSG00000095427	Rps2-ps6	-0.29222368423626477	0.30454013406517355	-0.9595572193900953	0.36647132763453377	1	0.6370261101704252	0.20488101642120865	0.25015738362928136	0.8190084715821555	0.4241115081672334	1	0.5053229005745173
ENSMUSG00000104010	Gm37366	-0.08578191453634322	0.09508085426571865	-0.9021996615281973	0.36648111259231553	1	0.6370261101704252	-0.30746537341729896	0.0784285137254286	-3.9203264069711747	8.767699837956887e-5	1	2.098419803101847e-4
ENSMUSG00000067653	Ankrd23	0.05623267175213998	0.06259845053815033	0.8983077259694989	0.366527830828885	1	0.6370575506775129	-0.5621030962938726	0.05137385200084678	-10.941423981300986	9.459061177682785e-28	1.909500679938824e-23	1.0192424710151074e-26
ENSMUSG00000029843	Slc13a4	0.15087009318529018	0.16655775627741673	0.9058124734461639	0.36659312330480204	1	0.6370970136167555	-0.10964512194000549	0.1370069317362003	-0.8002888653190297	0.42725987715995456	1	0.508284833548233
ENSMUSG00000082031	Gm8097	0.29493908707551825	0.3255588740462285	0.9059470055595463	0.36663335995036095	1	0.6370970136167555	-0.6468948019480247	0.27139936843861173	-2.3835530851441424	0.016333212432418146	1	0.028051119931594332
ENSMUSG00000020325	Fstl3	-0.055093864920506566	0.06097487737735931	-0.9035502372484241	0.3666364324912388	1	0.6370970136167555	-0.5589077547035429	0.05019201997321268	-11.1353907454179	1.1907907277418373e-28	2.414209121423801e-24	1.3395492660760173e-27
ENSMUSG00000020612	Prkar1a	-0.011565213806112886	0.012816009677884517	-0.9024036417567614	0.36670376107039654	1	0.6371642501622203	-0.07703146589665043	0.010551693202756571	-7.3003890860403695	2.824785008038186e-13	4.98292075417936e-9	1.3628423940558905e-12
ENSMUSG00000005950	P2rx5	0.05091641447131177	0.05651034214517562	0.9010105502548011	0.3668153172847407	1	0.6372391291181203	-0.30406869792749136	0.04649307906445175	-6.540085192163148	6.081799597258218e-11	1.0266685900131598e-6	2.5195703377135095e-10
ENSMUSG00000081683	Fzd10	0.17706471373981944	0.19608448903175638	0.9030021426689357	0.3668316789634797	1	0.6372391291181203	-0.9424459299251778	0.16557929560845197	-5.691810237880193	7.795354375883045e-9	1.241877905621928e-4	2.7440979309883504e-8
ENSMUSG00000085527	Gm15535	0.0907589993018287	0.10141005619785878	0.8949704073208572	0.36684152837794615	1	0.6372391291181203	-0.17175777521537278	0.0833972484612007	-2.059513693611612	0.039670583136901194	1	0.06314996032187642
ENSMUSG00000031853	Map3k21	0.03166601492111597	0.03493516354932673	0.906422403788238	0.3668778356538229	1	0.6372391291181203	-0.3892683565767891	0.028560001255379268	-13.629843818843339	2.7988521647086094e-42	5.920971754441063e-38	5.677051915855175e-41
ENSMUSG00000034729	Mrps10	0.02681054500006539	0.029626639160544463	0.9049472285661943	0.366909295226697	1	0.6372391291181203	0.19143127522003595	0.02435500003678275	7.860040030011171	3.796166120934356e-15	6.904087324143314e-11	2.0779456914369093e-14
ENSMUSG00000033762	Recql4	0.08930942484689153	0.09946284077256222	0.8979174951488857	0.3669186878010587	1	0.6372391291181203	-0.3363970468764761	0.08187475080012274	-4.108678726823945	4.3067959926130134e-5	0.571210352500264	1.0660865238806559e-4
ENSMUSG00000035873	Pawr	-0.03330231415750322	0.03668525986430101	-0.907784605606957	0.36696010113350513	1	0.637261313534818	0.353398081827854	0.03005608184106365	11.757955800646956	1.2262775484486243e-31	2.5159536461520425e-27	1.5726744513273972e-30
ENSMUSG00000045251	Zfp688	0.033952950541362104	0.03767178348320271	0.9012833320328788	0.36702011705620424	1	0.637278290854628	0.2032645742455194	0.031044905191587396	6.547437429462675	5.643992245777297e-11	9.533267302342433e-7	2.342556826353118e-10
ENSMUSG00000005677	Nr1i3	0.15995428408625645	0.17454898029398414	0.916386241941107	0.36703087019278974	1	0.637278290854628	-0.6402473149340249	0.1437043287526868	-4.455309874735102	9.793157802683571e-6	0.13587027135443186	2.600949561560183e-5
ENSMUSG00000030216	Wbp11	0.013673116069514329	0.015174684094141138	0.9010478231170191	0.3670557986424391	1	0.637278290854628	0.03260623185324808	0.012470560941986682	2.614656389951741	0.008936369748399958	1	0.01611370853092767
ENSMUSG00000087294	Gm13556	0.30528562542340293	0.3409874638035582	0.8952986776055702	0.36714773774502224	1	0.6373881807415533	0.1748513758281325	0.2830599926656603	0.6177184355214066	0.5348229988906216	1	0.6111233823847797
ENSMUSG00000022858	Tra2b	0.026650429714478143	0.029527137735245217	0.9025740982224201	0.3672648347564809	1	0.6375417255551924	-0.030670313270641843	0.02428172170615825	-1.2631029068611448	0.20727533086440067	1	0.27403941693783596
ENSMUSG00000107253	Gm43634	0.1869527610871658	0.2046119782942095	0.9136941182316722	0.3674014014858038	1	0.6377290416148389	-0.09054922491405418	0.1678775148324641	-0.5393767295424831	0.5906511780515705	1	0.663666079019618
ENSMUSG00000097749	Gm16938	0.27366525931847396	0.3002265861371552	0.9115290648958484	0.36746771687639085	1	0.6377757451469834	0.5499448185042476	0.24883496664731936	2.2100785348375074	0.02639891175719433	1	0.043575829785558684
ENSMUSG00000000154	Slc22a18	-0.04498501657146486	0.04979294061534167	-0.9034416528837134	0.36748563338858814	1	0.6377757451469834	0.2872393151374391	0.04092803475834934	7.018155570707977	2.3920385562133493e-12	4.153774952864481e-8	1.089119089713592e-11
ENSMUSG00000085042	Abhd11os	-0.08741608321582826	0.09569708316366504	-0.9134665375989123	0.36755097482963595	1	0.6378119056295235	0.6275330804396675	0.07814365498149958	8.030505875214503	1.5687023445838741e-15	2.8683722370716137e-11	8.798889808252025e-15
ENSMUSG00000067879	Vxn	-0.19297426674595755	0.21035271699032596	-0.9173842368522027	0.3675637978467206	1	0.6378119056295235	-0.7049569535373444	0.1737807814417609	-4.056587544886812	5.616531553849836e-5	0.7381245768069454	1.37182704286183e-4
ENSMUSG00000030134	Rasgef1a	0.09754127211618858	0.10884497124627093	0.8961486323101986	0.36764735086812533	1	0.6378904566977353	-0.38337899459868685	0.08977266123009482	-4.270553967605511	2.0042524906834848e-5	0.27241799853369925	5.149725423810419e-5
ENSMUSG00000107307	Gm42935	-0.26290601859963253	0.2887107183283577	-0.9106209153642267	0.3676664018313089	1	0.6378904566977353	0.3973126305475656	0.23897210262852933	1.6625900102036975	0.09748931093101501	1	0.14154875416156704
ENSMUSG00000089999	Gm6485	-0.2954750613770277	0.3279998354392821	-0.9008390537187474	0.3677472733011273	1	0.6379787198190288	-0.13882725913686386	0.2709691225996314	-0.5123360839234333	0.6049509761079541	1	0.6766583305372789
ENSMUSG00000011960	Ccnt1	-0.022046638471221857	0.024463162154680827	-0.9012178528605883	0.36780184772485636	1	0.6379787198190288	-0.10588667742630238	0.02013990179588269	-5.25755678947498	1.4705005518799814e-7	0.0022356019890231358	4.641808452245917e-7
ENSMUSG00000055193	Klk15	-0.22903469636458865	0.2557061875697515	-0.8956947758728466	0.3679351798759736	1	0.6379787198190288	-0.24973473664945461	0.20986786267044696	-1.189961785819538	0.23487279562215418	1	0.3050982139819897
ENSMUSG00000025172	Ankrd2	0.27806840984665443	0.3136932964562989	0.8864340200696401	0.3679652696070526	1	0.6379787198190288	-0.4828142945262777	0.26189488771627256	-1.8435422651294409	0.06435242882861074	1	0.09754682393886455
ENSMUSG00000034265	Zdhhc14	0.050359174817797676	0.056031899150613	0.8987590208647558	0.3680158148601286	1	0.6379787198190288	-0.20975793167885065	0.04612480540639539	-4.547616620400243	5.284895324260796e-6	0.07444303553753757	1.4400466061734872e-5
ENSMUSG00000025202	Scd3	0.1609447374432051	0.17803774763798297	0.9039922127663942	0.3680202186647604	1	0.6379787198190288	-0.5990752552434713	0.14800607892853967	-4.047639526567804	4.5153503661420804e-5	0.5976969279662272	1.1144876427845527e-4
ENSMUSG00000093416	Gm18294	0.14109276190813735	0.1586566001430796	0.8892965170115655	0.3680233642068384	1	0.6379787198190288	0.10971252816433484	0.1293991915272729	0.8478610018302257	0.39720484872911904	1	0.4778182996740892
ENSMUSG00000036880	Acaa2	0.05448642782441795	0.060501655652194376	0.9005774674604585	0.36802373025065127	1	0.6379787198190288	-0.7306553809168839	0.04977793884389434	-14.678297211305779	2.847389481502582e-48	6.094552446208127e-44	7.471375395390796e-47
ENSMUSG00000039481	Nrtn	-0.053892092840268205	0.059624244974393024	-0.9038620591910786	0.3680694767725084	1	0.6379787198190288	0.020916389535425975	0.048690686606349225	0.42957680396929326	0.6677541047946876	1	0.7312464484367632
ENSMUSG00000091534	Gm17195	0.0937974294664111	0.10436072372971536	0.8987809408962877	0.3681176303275608	1	0.6379787198190288	-0.09942024469471994	0.08626136832345219	-1.1525465759124782	0.2500855416694359	1	0.3223270034572879
ENSMUSG00000097135	4932430I15Rik	0.24915120069543858	0.27667750770708743	0.9005112224706376	0.36812076265169175	1	0.6379787198190288	-0.4992736219461982	0.22873356552711996	-2.182773747244374	0.028485408051380966	1	0.046725308850075774
ENSMUSG00000061032	Rrp1	0.01507417379144291	0.016738841379959898	0.900550608567809	0.3681252924451025	1	0.6379787198190288	0.09694793483904852	0.0137705833416941	7.040219897258303	1.9029135737751225e-12	3.311069618368713e-8	8.726654973221404e-12
ENSMUSG00000054589	Gm9949	-0.14475456491036778	0.15877581407188635	-0.9116915303286028	0.36812537450240945	1	0.6379787198190288	0.6184406855115304	0.13084776329464878	4.726413886945077	2.4846061426959815e-6	0.03571372869511204	7.017640426647409e-6
ENSMUSG00000022855	Senp2	-0.022107677766815593	0.024485741463581043	-0.9028796534382072	0.3681291303813871	1	0.6379787198190288	0.15657543629518006	0.020128275538193886	7.778879815018152	8.057562799726224e-15	1.4581771398664546e-10	4.31501395563678e-14
ENSMUSG00000022193	Psmb5	-0.03131244688613483	0.034728507765519855	-0.9016352530189433	0.3681640103413132	1	0.6379787198190288	0.4143935174125846	0.02851575207733019	14.532091466106706	8.7043664793895e-48	1.8616028589470323e-43	2.2390850697444597e-46
ENSMUSG00000025403	Shmt2	0.04334683567921609	0.04806685365055881	0.9018030594293363	0.368212413789193	1	0.6379787198190288	0.771816720220969	0.039559616453035004	19.510217474865215	1.7413560681280216e-83	3.825062739250012e-79	1.3547871983187626e-81
ENSMUSG00000043850	Clrn1	-0.20626771698957813	0.23050702548791743	-0.8948435153027045	0.3682147952167979	1	0.6379787198190288	-0.5887135307620154	0.1926275795494789	-3.0562265909113844	0.0020503234678818745	1	0.004095677123964412
ENSMUSG00000106617	Gm36266	-0.11046493563052011	0.12350363819362778	-0.8944265711212027	0.3682333692254634	1	0.6379787198190288	-0.5643990479431443	0.10163309147946427	-5.553300010136811	3.960127487559863e-8	6.148097924436688e-4	1.3098973796000373e-7
ENSMUSG00000072955	Tmsb15l	0.12189263145984448	0.1341626528420187	0.9085436884091536	0.3682848920919837	1	0.6379930209770999	-0.3428595775613124	0.11017613749953578	-3.1119222850116435	0.0018620927533323996	1	0.003740829347634455
ENSMUSG00000082536	Gm13456	-0.13814885413436193	0.1510029506302812	-0.9148751965291624	0.36829896878571067	1	0.6379930209770999	-0.11394762524407687	0.12422476130377497	-0.9172698264674726	0.37176727817009003	1	0.45213126948855886
ENSMUSG00000106339	Gm43489	0.24901056906710398	0.27939228360809626	0.8912578609951565	0.3683847920751052	1	0.6380896213585447	-0.05108680383061017	0.2311433378698858	-0.2210178510936263	0.8280996272911826	1	0.8671896087564054
ENSMUSG00000004207	Psap	-0.0319907342754221	0.03563482701998412	-0.8977378859586326	0.3684120877979967	1	0.6380896213585447	0.3848579469914434	0.029325901161223952	13.123482374015506	5.047401184231102e-39	1.0601561447359007e-34	8.999176582558193e-38
ENSMUSG00000085189	Gm11963	0.16999634730976	0.18760645472773135	0.9061327210541424	0.3685566515267971	1	0.6382606088472212	0.9077948833070676	0.15663089654350806	5.79575871261712	7.914399127153878e-9	1.2604472049905266e-4	2.7838016910891707e-8
ENSMUSG00000026255	Efhd1	-0.03828543761446313	0.042563366255344806	-0.8994927089361856	0.3685681795459955	1	0.6382606088472212	-0.5031529101759334	0.03500920520912204	-14.372017507122136	1.0831925219843366e-46	2.3123993959321616e-42	2.6661633635700747e-45
ENSMUSG00000029608	Rph3a	-0.12470764141759205	0.1370676486971653	-0.909825495680011	0.36863426641521807	1	0.6383253744750986	-0.6813385902363315	0.11267419685596507	-6.046979781070086	1.2068388824051512e-9	1.9698024238616878e-5	4.528393249982634e-9
ENSMUSG00000032673	Prorsd1	-0.02506725936614281	0.027842430814414672	-0.900325820443986	0.3686685147626095	1	0.6383350028778167	0.18407975505966093	0.022949015373734477	8.021248496366567	1.0632793829434019e-15	1.9483194682143632e-11	6.021641524528795e-15
ENSMUSG00000037625	Cldn11	-0.11210602406569611	0.12226315200459592	-0.9169240464329106	0.368704957891598	1	0.6383484296643284	-0.5054345551166175	0.09998206330729784	-5.05525229623587	4.929113802886561e-7	0.007339943363878378	1.4899838504011529e-6
ENSMUSG00000026656	Fcgr2b	0.05199218866960585	0.05785771444044216	0.8986215437722797	0.36878966010997555	1	0.6384286774585806	0.02007499595431447	0.047607253536351694	0.4216793547854154	0.6736761967235444	1	0.7364314036591583
ENSMUSG00000038527	C1rl	-0.0524799778247769	0.05850700043078002	-0.8969862997311966	0.368808692645391	1	0.6384286774585806	0.4282040028151342	0.04815458729257332	8.892278532333602	7.019194372827291e-19	1.3328046275124461e-14	4.785051899196693e-18
ENSMUSG00000014301	Pam16	0.041852514424519476	0.04655299664069673	0.8990294383741544	0.36890292978140043	1	0.638542130732473	0.04294915580057747	0.03830126480571865	1.1213508488149158	0.2623913210298767	1	0.33593033856362414
ENSMUSG00000100490	Gm28455	-0.28660305236490274	0.3220463782455828	-0.8899434110274265	0.36899160562306704	1	0.6386459409395507	-0.4395498221976697	0.2647257326099328	-1.6603970375835586	0.1001389590328439	1	0.14498906672565132
ENSMUSG00000030410	Dmwd	-0.025324351792093688	0.028211971466566094	-0.8976455907062534	0.3690813298326038	1	0.6387515493587359	0.058680542738948106	0.02322368442667717	2.5267542247319486	0.01161511268041757	1	0.020501973048704693
ENSMUSG00000063694	Cycs	-0.07797478849823938	0.08714817424415187	-0.8947380616349737	0.36927279507734934	1	0.6390332060402939	0.7024546453084338	0.07162355268629067	9.807592879191112	1.8849975898419936e-22	3.68799778452586e-18	1.5609632069808037e-21
ENSMUSG00000017386	Traf4	-0.022522378506114594	0.025098054070451514	-0.8973754874737752	0.36932015327544787	1	0.6390654584751528	0.23554937819782887	0.020642550001286505	11.41086630203869	4.1001872055626665e-30	8.361511768303946e-26	4.907652797793162e-29
ENSMUSG00000025572	Tmc6	0.03763704571046231	0.041659124476578054	0.9034526333270141	0.369392062311447	1	0.6390918045752941	0.5611664968665854	0.03413556953457705	16.439347710257515	3.132749334845181e-60	6.793680207545259e-56	1.2315690008770338e-58
ENSMUSG00000029370	Rassf6	0.03515323390214997	0.03902356516396321	0.9008206644997331	0.3693928227334887	1	0.6390918045752941	-0.44612436823585966	0.03206814184290389	-13.911762347233696	5.310578590426638e-44	1.1278606810348092e-39	1.1653420534081176e-42
ENSMUSG00000029221	Slc30a9	-0.02287233646067457	0.0253926291312304	-0.9007470767390479	0.36963171880369067	1	0.6394554015783642	0.18382832639614183	0.020857342334234166	8.81360258897489	1.3881446744830434e-18	2.626786167524263e-14	9.278343992767257e-18
ENSMUSG00000040462	Os9	-0.018173705239378567	0.02022798687584554	-0.8984435945566085	0.36976752997444223	1	0.6396155035098096	0.11078671832190051	0.016603948356392256	6.672311666113403	2.4631516506423067e-11	4.1940083155486556e-7	1.0489490407357314e-10
ENSMUSG00000022515	Anks3	-0.018867870095203812	0.021020283396250557	-0.897603031297348	0.3697817552986468	1	0.6396155035098096	-0.02517223408281337	0.01729128938637031	-1.4557754208113096	0.14531685808806358	1	0.2014231239841464
ENSMUSG00000027344	Fsip1	-0.09053710461589255	0.10057795964412043	-0.900168435870484	0.36983479378716533	1	0.6396575201366667	-0.127675149249507	0.0829376009209594	-1.539412134324732	0.12310556909697841	1	0.17400724291556768
ENSMUSG00000041718	Alg13	-0.03687203468578219	0.04139806684922648	-0.8906704465228222	0.3699690507618366	1	0.6398399928883589	0.010126478099209316	0.03378223687076486	0.29975747721941903	0.7649117308523786	1	0.8147359555413577
ENSMUSG00000025577	Cbx2	-0.04643039592399025	0.051925503445927806	-0.8941732451826906	0.3700278930714491	1	0.63989202212892	0.4616286220774335	0.04275705077871432	10.796549660699363	4.155761142159441e-27	8.365131603052738e-23	4.3556213459345135e-26
ENSMUSG00000097035	Gm26692	-0.27947010593969407	0.31371144682819707	-0.8908508400483864	0.37006968883072866	1	0.6399145668458613	0.056725866286789606	0.2603419166201269	0.21788986968840712	0.8094356520381963	1	0.8516527659117604
ENSMUSG00000098371	Gm28037	-0.45573878361683434	0.4663344718915053	-0.9772787796885493	0.3701432520870722	1	0.6399608452389933	0.2890908958217888	0.38335298875280127	0.754111495940897	0.46857723200185275	1	0.5488688139225746
ENSMUSG00000097417	Gm26669	0.09471922398374599	0.10533963372137035	0.899179355742626	0.37015397412367285	1	0.6399608452389933	-0.24823748504058787	0.08672743986521647	-2.8622715651052877	0.004183687137498926	1	0.007979703625620487
ENSMUSG00000000142	Axin2	0.06986852161656477	0.07864513493766691	0.8884023362912612	0.37025540462516815	1	0.6400864741134812	-0.3596598119398896	0.06450599189848327	-5.575603154911665	2.655823068624525e-8	4.154769608556207e-4	8.942905432803316e-8
ENSMUSG00000105549	Gm43540	-0.04297521720407937	0.04761112074644746	-0.9026298169485119	0.37034681851750956	1	0.6401925437418612	0.08773989691608891	0.03909289133596405	2.2443951807517335	0.025186285225821132	1	0.04174450894299784
ENSMUSG00000022913	Psmg1	0.03173477187939639	0.035373310659709715	0.8971388679076163	0.37037430297914603	1	0.6401925437418612	0.20428264792056935	0.02901690662532344	7.040124936759771	1.725110847638898e-12	3.0037630079088494e-8	7.93087633694486e-12
ENSMUSG00000044628	Rnf208	0.044787075578281724	0.04997864477909917	0.8961242501919833	0.3704227034935577	1	0.6402264700508896	-0.21183496970719226	0.04113173768127697	-5.150158530832478	2.567203826846628e-7	0.003866208963231022	7.942554553832636e-7
ENSMUSG00000054988	Agtr1b	0.26732117728229127	0.29550533075597096	0.9046238746300173	0.37050796145437237	1	0.640324089345339	-0.5870208602775369	0.2452654553022753	-2.3934102727759523	0.01611724218589734	1	0.027723002155102174
ENSMUSG00000045257	Morn2	-0.03725416602806499	0.04186356918795511	-0.889894644692256	0.37060225117819406	1	0.6404373012555139	0.10852124045991257	0.03401424948237312	3.1904640587807327	0.0014180391494226568	1	0.002893158730405606
ENSMUSG00000086930	Frs3os	-0.07855392049824023	0.08774430585023188	-0.8952594671193997	0.3708096527989223	1	0.6406757192626898	0.30474635123510085	0.07221459031704945	4.22001080248671	2.3653708797656827e-5	0.32003468003229685	6.0343805830848665e-5
ENSMUSG00000091378	Gm4219	0.28126849566270207	0.31160453305595787	0.9026457121924858	0.37081016823627405	1	0.6406757192626898	-0.5332571668124279	0.25894304445072996	-2.059360844944003	0.038907381772814005	1	0.0620504695976838
ENSMUSG00000036989	Trim3	-0.023526788485065023	0.026461901205001328	-0.8890815630669211	0.37082659603542234	1	0.6406757192626898	0.08064606940671341	0.02119677785317886	3.804638137235514	1.410468593329365e-4	1	3.2887285623149637e-4
ENSMUSG00000097388	Gm3200	-0.07972450452041735	0.08888470441740824	-0.8969428997145109	0.3708767541939758	1	0.6407126286933351	0.2516305286920776	0.07352073150201131	3.4225792310729894	6.230243063639054e-4	1	0.0013347692895150452
ENSMUSG00000086555	Gm13446	0.28907027213552383	0.3291014310810642	0.8783622459068556	0.37092384190309985	1	0.6407442284128464	0.3655027000079878	0.2735251848680826	1.3362670796996798	0.1816096592022071	1	0.24463846106989492
ENSMUSG00000053168	9030619P08Rik	0.19043077786963394	0.20532137044364335	0.9274766550513719	0.3710020271284453	1	0.640768111139585	-2.688098832854628	0.1671267704962745	-16.084190610950323	1.764969974284809e-51	3.7936264627277686e-47	5.181048403405182e-50
ENSMUSG00000107655	Gm44220	0.06490961000708632	0.0715842965538995	0.9067576707722836	0.3710088516604586	1	0.640768111139585	-0.36949164459798683	0.058171082163271395	-6.35180971123965	1.8188627033923484e-10	3.0342267617991155e-6	7.265980971846166e-10
ENSMUSG00000051220	Ercc6l	0.10818053683185404	0.12366117623257729	0.8748140696025093	0.37102405931968957	1	0.640768111139585	-0.1581743830153567	0.10096858998902311	-1.5665701881402203	0.11921383110700465	1	0.16917263749757402
ENSMUSG00000026113	Inpp4a	0.025080723547927994	0.027946695385989352	0.8974486321735854	0.3711721723377249	1	0.6409727612991504	-0.24797038310042063	0.022952658161060648	-10.803558409679285	4.001223213545897e-27	8.055262573510599e-23	4.199585741726875e-26
ENSMUSG00000026873	Phf19	0.07821620291551894	0.08828970940687599	0.885903956882063	0.37120017087325746	1	0.6409727612991504	-0.2833875102272816	0.0724184386167625	-3.913195529207207	9.699108994299399e-5	1	2.3074401179531265e-4
ENSMUSG00000037152	Ndufc1	-0.03349192689533908	0.037389408571855465	-0.895759739846482	0.37129070816512105	1	0.641079347201219	-0.051303469331686516	0.03074259292974189	-1.6688074896263232	0.09484115002055266	1	0.13817262025190316
ENSMUSG00000053091	Lins1	0.0376275310077181	0.04226967806666363	0.8901778468332694	0.3713711789452959	1	0.6411146494664978	-0.020274480636793393	0.03474344220681612	-0.583548415154324	0.5601654886576459	1	0.6348437507906431
ENSMUSG00000096094	A630095N17Rik	-0.122786643480859	0.13655491303687994	-0.8991741179440209	0.37139584631423944	1	0.6411146494664978	0.006278806271371698	0.11261851255458619	0.05575287871368716	0.9554285261169494	1	0.9677367140671995
ENSMUSG00000029802	Abcg2	0.0711092610713721	0.07924288062600011	0.8973583558500859	0.3714356804785496	1	0.6411146494664978	0.37743173332237395	0.0651762089088658	5.790943346369331	8.412768986940692e-9	1.3381350350627865e-4	2.949771867765795e-8
ENSMUSG00000079559	Colca2	0.0786831358734157	0.08843136525677364	0.8897650244904338	0.37145958791732847	1	0.6411146494664978	-0.3860020591768731	0.07301958993132174	-5.2862808397024095	1.1431091516569862e-7	0.0017451423689259435	3.640606567149384e-7
ENSMUSG00000108436	Gm44851	0.07675228077041855	0.08570910435842197	0.8954974077135681	0.3715058173931901	1	0.6411146494664978	0.30715395230485665	0.07083835386171171	4.335983765298562	1.5490137868946303e-5	0.2120909677016128	4.0265310481533205e-5
ENSMUSG00000085732	Gm4279	-0.23016862687647455	0.2565099528730977	-0.8973087566327108	0.37150707809858957	1	0.6411146494664978	0.4556784564169358	0.21338139106343126	2.1355116964322236	0.0336305159549082	1	0.054395043287974294
ENSMUSG00000101298	Gm28308	-0.08943075106497052	0.10060267451543359	-0.8889500353318224	0.37151284392706047	1	0.6411146494664978	-0.1543566166308379	0.08281791311503153	-1.8638071260796119	0.06282268308405742	1	0.09543712168385074
ENSMUSG00000087347	1700047K16Rik	0.10397684305676388	0.1160277036424667	0.896138075585492	0.371562936702006	1	0.6411513691009179	-0.0749224422574841	0.09575922303695217	-0.7824044502592983	0.43376057987104694	1	0.5147536723742832
ENSMUSG00000026110	Mgat4a	-0.040132802920779205	0.044760316521125394	-0.8966157087347192	0.3716543841194563	1	0.6411908359290164	-1.1254793689572704	0.03681213398398008	-30.573597538438193	1.0736999852360267e-201	2.386942437178211e-197	1.1376618272136587e-198
ENSMUSG00000086308	G630016G05Rik	-0.14852209261564742	0.1664627671659619	-0.8922240999849066	0.3716710216009579	1	0.6411908359290164	-0.24867889292499262	0.13798030556278715	-1.8022781723137489	0.07030215148037067	1	0.10565265247803106
ENSMUSG00000040383	Aqr	-0.02548200662259613	0.028440242435602062	-0.8959841562636346	0.37169140765124903	1	0.6411908359290164	-0.009830741494950298	0.023394445870978272	-0.42021689888135877	0.6747878655303463	1	0.7373522956301004
ENSMUSG00000074235	Gm10649	0.18064812840233754	0.19982048991973794	0.9040520743137934	0.3717010737786339	1	0.6411908359290164	-0.5430051935717044	0.16620376097012696	-3.267105331444953	9.784541550522834e-4	1	0.002043320826285158
ENSMUSG00000086436	Gm13690	-0.24255294123600127	0.2766912818847226	-0.8766193845495128	0.3718631883403569	1	0.6414195768796525	0.3858283121622631	0.22739013414037204	1.6967680397430274	0.08698825266885128	1	0.12792965037241308
ENSMUSG00000040505	Abcg5	0.18661324000140278	0.20754642030051992	0.8991397670515991	0.3719002384994622	1	0.6414195768796525	-0.9850792182195881	0.1727482809162175	-5.702396649014117	9.484503013098263e-9	1.506328768540266e-4	3.3130247495204e-8
ENSMUSG00000097882	0610038B21Rik	0.0886554612608202	0.09819398888884952	0.9028603712308049	0.3719201555391342	1	0.6414195768796525	0.16427272359407855	0.08071476991634975	2.0352250742252704	0.042092919296804976	1	0.06655838169934675
ENSMUSG00000087254	2310005A03Rik	-0.18780105214428508	0.2114878570548388	-0.8879992201896881	0.3720218375057094	1	0.641545214782573	-0.41582522690036394	0.17362239065770274	-2.39499770349416	0.017894333186681394	1	0.03050852867495577
ENSMUSG00000028919	Arhgef19	-0.14530854746186297	0.1620203396438288	-0.896853739359493	0.37208800376163126	1	0.6415689924841601	0.44317246313064995	0.13329096286109227	3.32485003947715	8.922985457139377e-4	1	0.0018714803412838935
ENSMUSG00000071192	Wfikkn1	0.10250695664411578	0.11402561697000801	0.8989818197701841	0.3720932923467748	1	0.6415689924841601	0.004477538686615514	0.09390802793780885	0.04768004168483647	0.9621568352387383	1	0.972371273830076
ENSMUSG00000086468	Etaa1os	0.11529708834648408	0.12881418299134395	0.89506516805088	0.37219790034809896	1	0.6416933754358527	0.037286358857111575	0.10633335847311616	0.35065532954588785	0.7261455584126915	1	0.7823301612473151
ENSMUSG00000060579	Fhit	0.06656376275597617	0.07403782951062142	0.8990507041596482	0.3722231089277134	1	0.6416933754358527	-0.22380501296501093	0.06053525095109028	-3.697102257754497	2.217080572388242e-4	1	5.05142943028986e-4
ENSMUSG00000038094	Atp13a4	0.21960453625330542	0.23285015118201272	0.9431152831060283	0.3722838878496413	1	0.64171496497006	-3.8176742003685904	0.19066863327431774	-20.022560264939052	1.1178644026304218e-70	2.4425337197474714e-66	6.187462891275998e-69
ENSMUSG00000109438	Gm45073	0.19654209358865676	0.2201390965135136	0.8928086682530366	0.37229331188703896	1	0.64171496497006	-0.5894852972863984	0.18347330030189024	-3.212921424078865	0.0012819966183401962	1	0.0026305520799232486
ENSMUSG00000106062	Gm43820	-0.10203899487477736	0.11538107937240445	-0.8843650573369648	0.3723960887373241	1	0.6418423989538496	-0.07558733948095361	0.09472516597053528	-0.7979647088131302	0.426764188097413	1	0.507803740607248
ENSMUSG00000085442	Gm3362	0.2571823878886265	0.28502254685430595	0.9023229591029148	0.37247427123796933	1	0.6419148053078007	0.0696299884843673	0.23499360029376196	0.29630589257462286	0.7714323934392041	1	0.8203174282635952
ENSMUSG00000033411	Ctdspl2	-0.0276082937954292	0.03091614982712284	-0.8930055634291291	0.37251110676333193	1	0.6419148053078007	-0.07585434045843627	0.025458742679714017	-2.9795006537725985	0.0028989523729932563	1	0.005654825041770224
ENSMUSG00000031370	Zrsr2	-0.016425438742645453	0.018467582419968015	-0.8894200859169037	0.37252464522671475	1	0.6419148053078007	-0.0017659790854209763	0.0148850037627337	-0.11864149405472814	0.9056188967985677	1	0.929342160801777
ENSMUSG00000044471	Lncpint	-0.12591076935640727	0.1409232050614008	-0.8934708041982685	0.37257051041884776	1	0.6419441247738719	-0.0308976043056984	0.11613329925913629	-0.2660529279957373	0.7902262237766575	1	0.8353033500525742
ENSMUSG00000022849	Hspbap1	0.042362563169941414	0.047583717499422654	0.8902743500537849	0.3726339467461786	1	0.6420037126635091	0.20973961688012818	0.03920150227081191	5.350295389987978	8.913331332133728e-8	0.0013666810931560645	2.8664624291271513e-7
ENSMUSG00000024900	Cpt1a	-0.025398051335165865	0.0284796391415248	-0.8917968099579668	0.3727675989834145	1	0.6421842555729294	0.3240257381397256	0.02343266661179463	13.827949823543774	4.2096550572937285e-43	8.923205824945516e-39	8.87858148624102e-42
ENSMUSG00000002280	Narfl	-0.02047011236323812	0.022931033354528976	-0.892681635701131	0.3729186410358184	1	0.6422297127371666	0.08863649899718251	0.018848976958475233	4.702456753618561	2.596534034915523e-6	0.03727324607121233	7.316130025440711e-6
ENSMUSG00000001095	Slc13a2	-0.05289569904197939	0.059612918488982335	-0.8873193995988568	0.3729243220975441	1	0.6422297127371666	-0.1888242073391102	0.04891937875711386	-3.859906076825462	1.2580618896868592e-4	1	2.9494400071038146e-4
ENSMUSG00000036578	Fxyd7	0.21191685215635223	0.23382411267999836	0.9063088050562712	0.37301290967631034	1	0.6422297127371666	-0.46543782965063785	0.19361013866829102	-2.40399512573081	0.017182563705641814	1	0.029369275235384542
ENSMUSG00000011589	Fsd1	0.21523625413840095	0.24183654627139994	0.8900071451436172	0.3730213968664398	1	0.6422297127371666	-1.1123466532445576	0.20528720089274136	-5.418490039355826	2.899981895619174e-8	4.528611728198902e-4	9.723854303710404e-8
ENSMUSG00000041119	Pde9a	-0.037667964567890136	0.04246793953060527	-0.8869741500113056	0.373043690495555	1	0.6422297127371666	0.31059663391647613	0.034835219763301783	8.916166914603005	4.798629641864437e-19	9.129872756611278e-15	3.3098049646970113e-18
ENSMUSG00000020234	4930404N11Rik	0.11249396315546038	0.12706860289801908	0.8853010152771114	0.37304730426887545	1	0.6422297127371666	-0.3050719358161181	0.10461683375562415	-2.9160884043646327	0.0033985421673925396	1	0.0065683107588509855
ENSMUSG00000056699	Gm5533	0.2950833372554356	0.3323360115475913	0.8879065975466188	0.3730790348951396	1	0.6422297127371666	0.11704653852291587	0.27465999667903834	0.42615065877137503	0.6647081942229275	1	0.7284486815235598
ENSMUSG00000095762	Gm16378	-0.4507924164013402	0.4628827821054367	-0.9738802863889146	0.3731032416393073	1	0.6422297127371666	0.49409210290172	0.37701288910893926	1.310544326666111	0.2589785927053937	1	0.3321535919238985
ENSMUSG00000039018	Mtg1	0.03010702659369379	0.033686337068730934	0.8937459282754845	0.3731391415221889	1	0.6422297127371666	0.2724939432665357	0.02770558956917111	9.835341803003837	6.326236770925099e-23	1.2411443920877953e-18	5.346186646025612e-22
ENSMUSG00000085936	2610307P16Rik	-0.06935287598483907	0.07745345188654722	-0.8954136232227097	0.3731643170434331	1	0.6422297127371666	0.010494223337145246	0.0638228210534485	0.16442744403850226	0.869417901280369	1	0.9003731602620073
ENSMUSG00000013465	Nelfb	-0.01742562110497678	0.01961954191587196	-0.8881767566081487	0.3731942736883229	1	0.6422297127371666	0.17016409682314054	0.016100150615826196	10.56909968630181	4.289041097535874e-26	8.587518085486326e-22	4.279616747142186e-25
ENSMUSG00000026790	Odf2	0.019716266109493924	0.02217064693420749	0.8892959311472928	0.3732033949610395	1	0.6422297127371666	0.0024052171807536233	0.018215297613851666	0.1320438036062939	0.8948206697524608	1	0.9208942566329958
ENSMUSG00000002455	Prpf6	-0.012840124142849968	0.01440470842186845	-0.8913838285929332	0.37320355910455977	1	0.6422297127371666	0.08799083211533791	0.01182159339015144	7.443229454046609	9.818456708326178e-14	1.7443470188012288e-9	4.870050829624738e-13
ENSMUSG00000022951	Rcan1	0.07564855410616037	0.08451465999241652	0.8950938702581102	0.3732206792929601	1	0.6422297127371666	-0.35701727533670563	0.06947496719516981	-5.13879012470447	3.271542243494906e-7	0.004906004748344961	1.0032398905733897e-6
ENSMUSG00000038187	Btbd10	-0.03179993937729421	0.03574857470857778	-0.8895442583802899	0.37322692981907785	1	0.6422297127371666	-0.03839662648727958	0.029446116326837867	-1.3039623310964106	0.191930259753165	1	0.2565565426990072
ENSMUSG00000026960	Arl6ip6	-0.027888977845008496	0.031238074259551822	-0.8927880000951322	0.3732690004573024	1	0.6422524380741907	-6.474805073497257e-4	0.02571266774434086	-0.025181381947123344	0.9798994041943265	1	0.9850346348646016
ENSMUSG00000059857	Ntng1	-0.1358311944790225	0.1514788482368371	-0.896700734525328	0.3733650791567869	1	0.6423449992244751	0.6059720695636154	0.12517797018414892	4.840884291957856	2.0330152229582105e-6	0.029348607758624728	5.787694693710739e-6
ENSMUSG00000084383	Gm13370	0.2287711073003392	0.2581735979688523	0.8861134875919403	0.37338053210953936	1	0.6423449992244751	-0.21909276542811948	0.21237979645151395	-1.0316083219250005	0.3067149551524795	1	0.38399338699700786
ENSMUSG00000039983	Ccdc32	0.030564886403562367	0.03416068831158832	0.8947385990812676	0.3734684449274628	1	0.6424465688504811	-0.018321906455760206	0.027822470511097354	-0.6585290996517464	0.510217077149617	1	0.588565513176221
ENSMUSG00000027702	Lrrc34	-0.08452752616001005	0.09429712986282403	-0.896395534869131	0.3735215346733579	1	0.6424778301637145	-0.42845903963319454	0.07768882527183985	-5.515066525127388	3.653111249239247e-8	5.680587992567029e-4	1.2128525575473364e-7
ENSMUSG00000033739	Fkbpl	-0.03407765251313748	0.03816854137707955	-0.892820403495988	0.3735443660432329	1	0.6424778301637145	0.4114879081318079	0.03135023350723016	13.125513340655289	2.2002286066105782e-39	4.6259806453987407e-35	3.989998918149305e-38
ENSMUSG00000020895	Tmem107	-0.05806260721919809	0.06472868308278865	-0.8970151168522218	0.3737790417425415	1	0.6428008345737715	-0.24608821167645803	0.05254571951835267	-4.683316051852838	2.655643250908083e-6	0.03810582500728008	7.476998352012621e-6
ENSMUSG00000109427	Gm45845	0.19415862443178802	0.21694104174110523	0.8949833690920251	0.3737899419599132	1	0.6428008345737715	-0.18530532325397026	0.17950606374616415	-1.0323067610462826	0.3005119574946754	1	0.3771825116321087
ENSMUSG00000042505	Sdhaf3	-0.022445389587409353	0.025183444086685058	-0.8912756138576231	0.3738978518406821	1	0.642936715711516	0.049804141965950066	0.020726420613166617	2.402930196944455	0.016266973444605124	1	0.027954620490879566
ENSMUSG00000050625	Ccdc121	-0.1641978937353511	0.18728740443778427	-0.8767161583997317	0.3740437083244295	1	0.6431359843479606	-0.44384774906418606	0.1537563921579367	-2.8866946136995137	0.0038403912624742566	1	0.007364648847393518
ENSMUSG00000064215	Ifi27	0.08367206928512826	0.09389746361399315	0.8911004202317874	0.3740715432758665	1	0.6431359843479606	-0.3803946241555258	0.07715424338037326	-4.930313713014672	7.913500539002257e-7	0.011671621944974429	2.346838604469402e-6
ENSMUSG00000100868	Gm28095	-0.1735545914262265	0.1952047013546529	-0.8890902228369392	0.37410856682044885	1	0.64314994362372	0.21047202123862502	0.1611044495038535	1.3064320810927739	0.1913780037693159	1	0.25589519631458735
ENSMUSG00000028037	Ifi44	-0.07817370475930449	0.08884617337930438	-0.8798770029809082	0.3741581498001226	1	0.6431546732100595	-0.2593854908864492	0.07298089050461976	-3.554156287939921	3.980095269762582e-4	1	8.753691790796403e-4
ENSMUSG00000082746	Rps12-ps1	0.2543711666804459	0.2981734372222419	0.8530980125196458	0.3741691269922349	1	0.6431546732100595	-0.06974022673724518	0.24335422386229896	-0.28657906828322577	0.7769525421253929	1	0.8245717358977448
ENSMUSG00000108206	Gm44427	0.11702327988715686	0.13164810785052983	0.8889096987251981	0.37437786491805064	1	0.6434637627291475	0.0134418918703839	0.10830770411764319	0.12410836311130181	0.9013308111319249	1	0.926137699307156
ENSMUSG00000074064	Mlycd	-0.0306532902604611	0.03446777270480301	-0.8893319136977375	0.3744255035828281	1	0.6434959357551177	0.44332937509207004	0.02834749324856391	15.639103295827725	6.552919424350624e-55	1.4145131869403256e-50	2.1893244761445303e-53
ENSMUSG00000046159	Chrm3	0.0702113870471277	0.0788867674262753	0.8900274322020446	0.3745266195900917	1	0.6436200040546131	0.11691016360174543	0.06495477309514379	1.7998702486497635	0.0715435592497543	1	0.1072818142866431
ENSMUSG00000020018	Snrpf	0.03601685594871699	0.0405540843628655	0.8881190764029886	0.3745586990798954	1	0.6436254238340221	-0.10678788509842983	0.03332718005716367	-3.204228047955585	0.0013427100042267934	1	0.0027470246693683687
ENSMUSG00000035726	Supt16	0.017171392265912015	0.019336334024689244	0.8880376313311013	0.3745948184818547	1	0.6436377842501737	0.060027288646094995	0.01592519606988059	3.7693280750009057	1.6486163833036454e-4	1	3.8108625747859356e-4
ENSMUSG00000061371	Zfp873	0.047474429559557975	0.05375632788271857	0.8831412306125902	0.3746591468272461	1	0.6436986082968923	-0.03184223798537194	0.04413089501439233	-0.7215407250405251	0.47148477611441647	1	0.5515776947067235
ENSMUSG00000029535	Triap1	-0.024008814190720266	0.02704851790953082	-0.8876203225264523	0.37470149439374284	1	0.6437216608828885	0.11939130022160978	0.022257177648244753	5.364170700727872	8.102162644878575e-8	0.0012445545139916749	2.6155859975904996e-7
ENSMUSG00000065434	Mir7-1	0.28936020780254107	0.32767137565373533	0.8830805169515956	0.374766208074856	1	0.643783131002364	-0.4512005029438628	0.27231703257888185	-1.6568941673274291	0.0953232349948261	1	0.13879317509945527
ENSMUSG00000045009	Prrt3	0.11234832125079686	0.12645604592519014	0.8884377210185803	0.3748557413337607	1	0.6438376430376317	-0.37849592314991454	0.1046818577976747	-3.6156783143976843	2.863893703558269e-4	1	6.421898498223829e-4
ENSMUSG00000030077	Chl1	0.07491084639783238	0.08394289235047722	0.892402492936098	0.3748558116737458	1	0.6438376430376317	-0.25274625462726513	0.0691450616467519	-3.655304494751838	2.594658573678954e-4	1	5.855349687923976e-4
ENSMUSG00000044330	Gm9790	-0.1607154267730081	0.18270225591097825	-0.8796575935620453	0.3749090928384878	1	0.6438794554452911	-0.02714572749933246	0.1503122723366058	-0.18059555003295372	0.8563256147294516	1	0.8899626928232147
ENSMUSG00000053519	Kcnip1	0.26887623455999143	0.2952788485475543	0.9105841338875623	0.3750327329245879	1	0.6439633402885717	-0.2863147936054017	0.2439816020394635	-1.1735097696386585	0.24118900426362624	1	0.31247141390800276
ENSMUSG00000083111	Gm14421	0.08186253322354309	0.09166956144946264	0.8930176159801292	0.37503654656782687	1	0.6439633402885717	-0.14930404211749237	0.0753506640112727	-1.9814562230686648	0.04882867460404528	1	0.07609517009487404
ENSMUSG00000032487	Ptgs2	0.13823381296002757	0.1526507748520212	0.905555920656352	0.3750447587434093	1	0.6439633402885717	-0.6839874700486662	0.12560355835551848	-5.445605833177534	6.324710869515957e-8	9.751439218619704e-4	2.059279215065841e-7
ENSMUSG00000030330	Ing4	0.017625451330365936	0.019924299169792915	0.8846208933204414	0.3751066716525304	1	0.644019949918245	0.052083921739938546	0.016344482744739628	3.1866362829194723	0.0014334531921342505	1	0.00292326706792954
ENSMUSG00000085310	Gm11491	0.251218185707649	0.28193902907174456	0.8910372804175398	0.37513897312212224	1	0.6440257149093699	-0.10755363772697445	0.2328454870814962	-0.46190990890594563	0.6475487691064408	1	0.7142166977985236
ENSMUSG00000078517	Emc1	0.02251816079940783	0.025383590678666235	0.8871148721419201	0.37537050202542344	1	0.644373479445124	0.06668082651455673	0.02090061496465013	3.190376294062932	0.0013922105645773116	1	0.002843068765823216
ENSMUSG00000050821	Fam131a	0.05601760242059882	0.06328904071835437	0.8851074654439064	0.3754371864641588	1	0.644429407490795	-0.2922137809128401	0.05207830740964165	-5.611046046760352	2.0030938874219875e-8	3.1508666849147866e-4	6.833922430086882e-8
ENSMUSG00000086404	Gm6787	-0.19630231508515655	0.22135444917201894	-0.8868234445678845	0.37548830540460065	1	0.644429407490795	-0.15158728888155557	0.1829742169365795	-0.8284625638490754	0.4058262866564234	1	0.4863751321982159
ENSMUSG00000081745	Gm15549	0.250379412722672	0.2828802403975741	0.8851074658688646	0.3754951856208776	1	0.644429407490795	0.2030982753384665	0.2343894192683013	0.866499332488996	0.3865290782308086	1	0.4669449220757762
ENSMUSG00000085720	Gm7854	0.087789401393175	0.09918768121497595	0.885083715213619	0.37551892937511344	1	0.644429407490795	-0.45683014433662444	0.08195804183272207	-5.573951428329919	2.3339639702041027e-8	3.6612892800591757e-4	7.910591363444248e-8
ENSMUSG00000079480	Pin4	-0.06524712175915806	0.07324711972607363	-0.8907807160631898	0.3755515993139708	1	0.6444357705201792	0.08720282392643172	0.06017173709432705	1.4492322830854945	0.14662279408726717	1	0.20300564938309887
ENSMUSG00000046449	Nexmif	0.061109303767961067	0.0687711828259595	0.8885888137566502	0.37568058394633863	1	0.6445542412071271	-0.33811852444606105	0.056656854213684875	-5.967830885400482	2.5327256955574053e-9	4.093391269159879e-5	9.253806149728708e-9
ENSMUSG00000039813	Tbc1d2	-0.04190061335931349	0.04713578282352756	-0.8889342840912581	0.37571276150968863	1	0.6445542412071271	-0.3207180909175321	0.038778783800521306	-8.270452538359924	1.1778258122978575e-16	2.1834534908377682e-12	7.056489539429087e-16
ENSMUSG00000066443	Gm10163	0.22090255320047572	0.25023061670463276	0.8827958629108311	0.37571722116186623	1	0.6445542412071271	-0.052204313507192686	0.20583378331931562	-0.253623640713083	0.8040731774184426	1	0.8469717984632534
ENSMUSG00000022236	Ropn1l	-0.061446180753338346	0.06925398875474109	-0.8872583638604032	0.37577624982915325	1	0.6445542412071271	0.34495181305308703	0.05705527198492256	6.04592355889994	1.5586347434926933e-9	2.5354311372395642e-5	5.794683655381106e-9
ENSMUSG00000029387	Gtf2h3	-0.02194652467232494	0.024755163152853678	-0.8865433258029257	0.3757894932128718	1	0.6445542412071271	0.022521052994983342	0.02037299692885857	1.1054364300758337	0.26893282138478986	1	0.3431206541647339
ENSMUSG00000108237	Gm19757	-0.2142799043714539	0.2404945302319353	-0.8909969975816092	0.3757944438982545	1	0.6445542412071271	-0.2981643592333852	0.1978282928181987	-1.507187647357367	0.1370967523832145	1	0.1913043921534495
ENSMUSG00000097343	9030407P20Rik	0.09912443504323917	0.11156912803759866	0.88845755798893	0.3758641460375697	1	0.6446241030894068	0.17265747056372072	0.09184341893955772	1.8799111853332338	0.06136735941083198	1	0.0934176037661916
ENSMUSG00000032207	Lipc	0.17327447479713814	0.19293187213624616	0.8981122345341355	0.37590603607591444	1	0.644646258861285	-1.9652102821142432	0.16029738404391627	-12.259777624167837	5.815313414532069e-34	1.2026068141252319e-29	8.231331983890143e-33
ENSMUSG00000086918	4930429F24Rik	-0.09033473780001881	0.10119161751856008	-0.8927096929095936	0.3760102518717	1	0.6446792929004638	-0.05786032143080236	0.08316524494168553	-0.6957271811244387	0.48852988057232327	1	0.5676978469090643
ENSMUSG00000000159	Igsf5	0.028830550305185283	0.032522272696306066	0.8864863342856081	0.3760240380482973	1	0.6446792929004638	0.23702248053356348	0.026753246200284516	8.859578338984628	7.699269951202784e-19	1.4613984294378005e-14	5.237433680348919e-18
ENSMUSG00000022948	Setd4	-0.06293596108179395	0.07137050038025526	-0.8818203704118244	0.37602907978715017	1	0.6446792929004638	-1.6313878364127161	0.05884373733591202	-27.724069038984865	3.1779159411754164e-165	7.0581513053506e-161	1.683614466835576e-162
ENSMUSG00000024905	Tesmin	0.18193160914222384	0.193880744929499	0.9383686307187429	0.3760411910725414	1	0.6446792929004638	0.18696253336886046	0.1571136620070162	1.1899826595634395	0.24319792397318138	1	0.3147258931212783
ENSMUSG00000041700	Lhfpl1	-0.1590891398941746	0.17603993161297368	-0.9037105299718837	0.3762601883782115	1	0.6450050424964241	-0.19075707416064214	0.14497074414145403	-1.315831516837028	0.18943439949789367	1	0.2536622027578764
ENSMUSG00000004934	Pias4	-0.019474148367667882	0.02200106962657439	-0.8851455269313669	0.37635218965395584	1	0.6451130553878878	0.12245307827774682	0.01812296240634175	6.756791496455178	1.3928951779245592e-11	2.384218676053468e-7	6.035698267575339e-11
ENSMUSG00000037149	Ddx1	-0.016050556171227637	0.018125934922163033	-0.8855022507888529	0.3764231006966516	1	0.6451849032199349	0.21062780500273168	0.014891499012457418	14.144164051351172	1.987446377899068e-45	4.231074593909326e-41	4.592177503077068e-44
ENSMUSG00000043279	Trim56	-0.02650658163464514	0.029924073735671314	-0.8857945568770499	0.376460206894105	1	0.6451988033274844	-0.1114423232893877	0.024614943189986034	-4.527425573532308	6.423502212964646e-6	0.09016027706117177	1.7396463941172877e-5
ENSMUSG00000091577	Gm6211	-0.13509248994687212	0.15377352313364645	-0.8785159317021148	0.3764948829136839	1	0.6452085366383533	0.5318181392237299	0.12665164165329143	4.1990623436179435	2.5589691079560767e-5	0.3452817017365134	6.500698894980096e-5
ENSMUSG00000020413	Hus1	-0.026865947381884806	0.030322462016806096	-0.8860081139517784	0.37657977990237884	1	0.6452188249315461	0.4181586906628793	0.02496750128719116	16.74811931930903	1.3401087262775823e-62	2.9123242839464418e-58	5.734376782385093e-61
ENSMUSG00000002204	Napsa	-0.05160400812718993	0.058365143051385085	-0.8841579996087288	0.37658770262033936	1	0.6452188249315461	-0.87881580440265	0.04802771633502645	-18.298096837923826	4.39408645513634e-74	9.615139981129339e-70	2.642508586844289e-72
ENSMUSG00000105440	Gm31693	0.11491836407109629	0.12850726221575856	0.8942557960510663	0.3765878782700099	1	0.6452188249315461	-0.22084666833290095	0.10605194853937057	-2.0824385725540364	0.03625863709793626	1	0.05829414263483958
ENSMUSG00000034453	Polr3b	-0.028192614508534913	0.03180852060148657	-0.8863227203096435	0.37665119025613775	1	0.6452776127494088	-0.02196969194174371	0.026159084054714243	-0.8398494341694833	0.4024810932353008	1	0.4830163856091191
ENSMUSG00000036853	Mcoln3	0.0635291244825664	0.07138328788440289	0.8899719579384545	0.3766992641734556	1	0.6453102877144938	-0.36581050550050626	0.05865513299515312	-6.236632444951313	4.0425289327467996e-10	6.68755561344303e-6	1.5755878662208624e-9
ENSMUSG00000015467	Egfl8	0.09368024749408363	0.10708735382726896	0.8748021511969483	0.37680108430001596	1	0.6453947606616142	0.195430399916632	0.0874948280606191	2.2336223094378997	0.027215891840375615	1	0.04482463429609162
ENSMUSG00000030701	Plekhb1	0.10729559538061373	0.12082151558828558	0.888050401107671	0.37681686363325945	1	0.6453947606616142	-0.35818908190426063	0.09940961805768453	-3.603163244188443	3.066910075942416e-4	1	6.847462984125496e-4
ENSMUSG00000010663	Fads1	-0.041943764033151906	0.047178722000051534	-0.8890398521839166	0.37683559078314194	1	0.6453947606616142	0.013665176522139149	0.03857434498508361	0.35425556875750874	0.7231510467399207	1	0.7799347555140311
ENSMUSG00000033088	Triobp	0.02789607805498663	0.031594943626172566	0.8829285592356027	0.37693783368185496	1	0.6454519633216702	0.011662632812995118	0.025986419921927975	0.4487972120836046	0.6536797575785339	1	0.7197658494596179
ENSMUSG00000085566	A730017L22Rik	-0.08864113645328794	0.09960415532592398	-0.8899341213550486	0.3769870816963754	1	0.6454519633216702	-0.33565308599274346	0.08198692932156111	-4.093982891788492	4.8015111214683655e-5	0.6338954982562536	1.1805350714231227e-4
ENSMUSG00000000881	Dlg3	-0.018674575501224568	0.021156864787873954	-0.8826721581133273	0.37698874689351547	1	0.6454519633216702	-0.16813106887808502	0.01742257227001366	-9.650186337149467	4.742442623684946e-22	9.249660093235118e-18	3.8400324170165116e-21
ENSMUSG00000029206	Nsun7	0.09526900356161087	0.10816533230417973	0.8807720693142038	0.37699548223115487	1	0.6454519633216702	-0.40743508998297373	0.08913337835228474	-4.571071999230802	5.0385245603568654e-06	0.07106838892383359	1.3761164845035057e-5
ENSMUSG00000100432	Gm7539	0.11668630226454042	0.13297762010482833	0.8774882733843092	0.37703755791598453	1	0.6454519633216702	0.3163444097223743	0.10959192155195634	2.8865668677266405	0.003956207040180072	1	0.007568529176429093
ENSMUSG00000065087	Snord22	0.24219714161804734	0.27482355880362086	0.8812823131772076	0.3770430371333904	1	0.6454519633216702	0.1368281096902439	0.22640763273821335	0.6043440675361554	0.5445280670554893	1	0.6201399334656409
ENSMUSG00000022519	Srl	-0.06105643879721005	0.06870805438027204	-0.888635828039704	0.3771444313455784	1	0.645533794429158	-0.4885989358025312	0.056442041193987366	-8.656648935201522	5.370155930267816e-18	1.0101800320426789e-13	3.4725759838532164e-17
ENSMUSG00000064145	Arih2	0.017551423073716217	0.019865428294553827	0.8835159662038597	0.377148861964813	1	0.645533794429158	0.1074432357851027	0.01635495521987289	6.569460713322439	5.285757441430767e-11	8.932930076017997e-7	2.1975595820118832e-10
ENSMUSG00000019893	Ros1	0.13828388418081253	0.15675088086499334	0.8821888809665696	0.37723867465658734	1	0.6456378547637662	-0.32855451498057564	0.12907244878280563	-2.5455046222408386	0.012412436991109206	1	0.021790069861078575
ENSMUSG00000058838	Rps27a-ps2	0.2583902294342525	0.28768558478294737	0.8981688450924727	0.3773484693930812	1	0.6457760954057414	-0.23750603253626848	0.23656188579397172	-1.0039911194448248	0.32856796630571944	1	0.40736422902259783
ENSMUSG00000022561	Gpaa1	-0.025036364259074784	0.028448432192352133	-0.8800613014380939	0.37744159531138893	1	0.6458857907616484	0.12217905409794043	0.023291318409505667	5.245690774124518	1.5054573227702748e-7	0.0022879940391462637	4.7487852124980697e-7
ENSMUSG00000048003	Catsper4	0.08048474308400072	0.09116136263305992	0.882882185602749	0.3775081309547234	1	0.6459251628215219	-0.6552983591681191	0.07597859119892776	-8.62477638539535	4.241514866948291e-18	7.988893251897107e-14	2.7620119199434133e-17
ENSMUSG00000039745	Htatip2	0.06578531511759314	0.07492533291698408	0.8780116491505228	0.3775226615654978	1	0.6459251628215219	0.46466305398582847	0.06167070201004374	7.534583503040927	5.721832162306227e-14	1.0211181676851694e-9	2.8896161471510636e-13
ENSMUSG00000028542	Slc6a9	-0.05823148718553912	0.06627217396873147	-0.8786717516315956	0.37756769111854277	1	0.6459525369120941	0.9759062554823744	0.054395044354695846	17.94108759464824	2.7979440715616987e-70	6.112388618733687e-66	1.5334249639487527e-68
ENSMUSG00000028497	Hacd4	0.05581043405976341	0.06355541485753625	0.8781381442457147	0.3776514502008048	1	0.6460461611761442	-0.43504070638826103	0.05221397420246964	-8.33188266231771	9.346146703053667e-17	1.7349252124878522e-12	5.637330178629632e-16
ENSMUSG00000026536	Ifi211	0.148002396356634	0.16917854713166558	0.8748295742334816	0.37782125963463187	1	0.6462682491008469	0.09002930703560792	0.13912757442855223	0.6470989478929046	0.5231493647343639	1	0.6006189832673408
ENSMUSG00000051985	Igfn1	0.14947832029373936	0.16700030947383349	0.8950781035358527	0.37783936239058546	1	0.6462682491008469	0.18749961785115296	0.13753867763808963	1.3632501131392822	0.1709344149913577	1	0.23205989432414276
ENSMUSG00000087249	Gm16062	-0.07628658092119524	0.08652707389491272	-0.8816498407636599	0.37792208512385217	1	0.6462850360007395	-0.07520392725281526	0.07145234435709824	-1.0525046858780125	0.29401766881579844	1	0.3702216710327843
ENSMUSG00000017760	Ctsa	-0.0282999450947855	0.032075413444702605	-0.8822940082619374	0.377948653328329	1	0.6462850360007395	0.23880826771601255	0.026397998596847865	9.04645353472093	1.5899346948564192e-19	3.0396371496265023e-15	1.1288333406270002e-18
ENSMUSG00000028001	Fga	0.10628347783235677	0.11824139945626065	0.8988685715925808	0.3779757486080203	1	0.6462850360007395	0.19886953500569832	0.09728374557277977	2.04422161004194	0.040952865671682874	1	0.06496344293581063
ENSMUSG00000041684	Bivm	-0.02199708465220633	0.024887331318786426	-0.8838667501324914	0.3779775188387044	1	0.6462850360007395	0.02176030036884861	0.020459814793179525	1.0635629202324264	0.28682902327953763	1	0.36246209660341844
ENSMUSG00000073846	Gm12526	-0.15056520935820372	0.1724178358344782	-0.873257738269879	0.377997552104825	1	0.6462850360007395	-0.08857279122404252	0.1413911869234156	-0.6264378505572479	0.532347691268447	1	0.6091365051123221
ENSMUSG00000018740	Slc25a35	-0.0386045757844259	0.04344430114141647	-0.8885993046306193	0.37802344809445076	1	0.6462850360007395	-0.12139912066232617	0.03554073636520422	-3.415773928116489	6.250015894126249e-4	1	0.0013387476286118901
ENSMUSG00000028771	Ptpn12	-0.024582918518040606	0.027954196076982997	-0.8793999459094356	0.3780556565884065	1	0.6462904436653837	-0.09782789546696893	0.02295722611949802	-4.261311665344525	2.0178002856031542e-5	0.2741988808106126	5.182739715451436e-5
ENSMUSG00000051238	Swsap1	0.023352832278065647	0.026486064330217916	0.881702618664353	0.3781273332736852	1	0.6463633166376868	0.06225579976472388	0.021813788670082504	2.8539654759793005	0.004356320996586318	1	0.008281997479070588
ENSMUSG00000028971	Cort	-0.30338491801984907	0.3505033565812616	-0.8655692230140214	0.37828259926708585	1	0.6464462513468622	-0.4781483049336298	0.2875323156968573	-1.6629376206803037	0.10806099017823484	1	0.15497680260753485
ENSMUSG00000072761	Gm6712	0.04419432476742406	0.05011296008534984	0.8818941186502361	0.37828280347456655	1	0.6464462513468622	-0.04552773049371726	0.041417614582084025	-1.099235939903964	0.2719593342410929	1	0.34641973161192535
ENSMUSG00000031997	Trpc6	0.10990309645889726	0.1232702764516256	0.8915620182130932	0.3782897248301334	1	0.6464462513468622	-0.44038899733588915	0.10169813309600069	-4.330354785570863	1.3273057519143858e-5	0.1823983564280749	3.470491220428554e-5
ENSMUSG00000103621	Gm38366	-0.08705127881259574	0.09838424655783343	-0.8848091219708045	0.3783306708419944	1	0.6464462513468622	0.2361759236786956	0.0812334940320559	2.907371232677708	0.0037411871981279433	1	0.007187459535964848
ENSMUSG00000095258	Gm10593	0.18444584728593427	0.2069601381790645	0.8912143609333573	0.37833461660412177	1	0.6464462513468622	-0.30056992355728146	0.17013761469633332	-1.76662829142014	0.07839243142005724	1	0.11655151620524479
ENSMUSG00000108034	4930557K07Rik	0.09168026897084175	0.10456470697347249	0.8767802409095886	0.37835675319598094	1	0.6464462513468622	0.0951582532731024	0.08618200692528952	1.1041545290955492	0.26934080207087563	1	0.34348361914712594
ENSMUSG00000061589	Dot1l	-0.02350783932402124	0.026665632667523146	-0.8815781578155513	0.3784013879354163	1	0.6464462513468622	-0.0323460988800167	0.021944161748556536	-1.4740184314465508	0.14018345229291085	1	0.1951953690218748
ENSMUSG00000072662	Mansc4	-0.15517062579948954	0.17333943918314085	-0.8951836150545338	0.37842023685451776	1	0.6464462513468622	1.35015621427999	0.14265697429255614	9.464354764115038	2.105150497933575e-20	4.054309343970272e-16	1.5645540987604802e-19
ENSMUSG00000022469	Rapgef3	-0.024395558633190102	0.02776833139675215	-0.8785388752614594	0.37843732281893966	1	0.6464462513468622	0.05776774523707603	0.02282528554806232	2.5308662673873994	0.011425094717846522	1	0.02019059507321126
ENSMUSG00000037605	Adgrl3	-0.11883853025252579	0.13447383871643684	-0.8837297379687286	0.37848077369022703	1	0.6464708448131758	-0.737890333304097	0.11274795127694	-6.544600810454066	3.788440340820258e-11	6.425952506099321e-7	1.5935082424119388e-10
ENSMUSG00000018143	Mafk	0.027785329417807526	0.03155888972044148	0.8804279765206784	0.37884868698227964	1	0.6470495957969531	0.22201207924882269	0.0259825346185812	8.544665965346296	1.438739052386014e-17	2.695333740739959e-13	9.099881368573392e-17
ENSMUSG00000085639	Gm15410	0.20754078666909662	0.23479110737226497	0.8839380204465642	0.37893121318327055	1	0.6471408722496702	0.14821747059410953	0.19333441544435365	0.7666377983115485	0.4441017047235669	1	0.524757422962354
ENSMUSG00000098275	Gm18014	0.2407317915509049	0.2739117572015688	0.878866223233174	0.37909799803925615	1	0.6473760210569063	-0.04467485042834676	0.22450283214731984	-0.19899459619748097	0.8476682305674024	1	0.8827794532600989
ENSMUSG00000097152	Gm26515	-0.16275035857291417	0.18461351367372927	-0.8815733763701923	0.3792129102992632	1	0.6474771634782102	-0.06899681412471882	0.15195271896392348	-0.45406765074799355	0.6486094327031661	1	0.7152801946314195
ENSMUSG00000082475	Gm7206	-0.36941488592310806	0.393234101976549	-0.939427389604014	0.37921542377637113	1	0.6474771634782102	-0.4314319956044088	0.3239200162177369	-1.331909033106503	0.20800929255495432	1	0.2748791286756318
ENSMUSG00000040919	4930505A04Rik	0.14740955859208715	0.16909771006574806	0.8717418972425577	0.3793189082443862	1	0.6476041607723346	0.01667002508683551	0.1382106771810242	0.12061314962665012	0.9042620816274435	1	0.9282922988831486
ENSMUSG00000097625	Gm26561	-0.31504858030944966	0.34156550339860525	-0.9223665070819214	0.3796086712893754	1	0.6480491441506746	0.15187203720701004	0.28009659174712864	0.5422130853492148	0.595518128055832	1	0.6679541217547291
ENSMUSG00000025127	Gcgr	0.03800459351748979	0.043298161668607386	0.877741503400695	0.3797588636684298	1	0.6482558093967189	-0.22930900944192753	0.03563890797820012	-6.4342322043703755	1.2526153583885495e-10	2.096502325334915e-6	5.053843035268108e-10
ENSMUSG00000037738	Nek5	-0.12873341446382394	0.14395007333620144	-0.8942921075362126	0.3798943659814685	1	0.6484373686294611	-1.0496692997070036	0.1177632577750467	-8.913385376210456	5.3922515957922e-19	1.0253366409398868e-14	3.706610758664573e-18
ENSMUSG00000040963	Asgr2	0.20233671272124482	0.23087523767832094	0.8763898404867527	0.38001747817933595	1	0.6485773919259304	-0.34070329917505754	0.19067933985924385	-1.7867866514880886	0.0763428298173974	1	0.11389234369875358
ENSMUSG00000035953	Pip4p1	0.015939050450093077	0.018181896828482477	0.8766439827732432	0.3800642264151268	1	0.6485773919259304	0.017922475001556467	0.014951167026014341	1.198734183784596	0.2309010862972704	1	0.30080679573773794
ENSMUSG00000001576	Ergic1	-0.0285723057233101	0.032383565615083584	-0.8823088248812762	0.38008491661784605	1	0.6485773919259304	0.5902893901047855	0.026511134472367106	22.265715966250017	1.0467420837237386e-108	2.3159168602387716e-104	1.8339415830658983e-106
ENSMUSG00000026172	Bcs1l	-0.023125285298256883	0.026335188666177824	-0.8781135229897401	0.3801512352007958	1	0.6485773919259304	0.11746740865479843	0.021675171181279332	5.419445487759472	6.025744824561648e-8	9.295916540851254e-4	1.9645252467592852e-7
ENSMUSG00000033940	Brk1	0.022943451522921696	0.02617446199084635	0.8765586674119762	0.38016238095086996	1	0.6485773919259304	0.12613749900781673	0.02153986093887775	5.856003405302793	4.54033064419341e-9	7.283598419415067e-5	1.6268421443469816e-8
ENSMUSG00000057667	Bloc1s3	0.027969522046981606	0.031899736064756476	0.8767947794365278	0.380178884436505	1	0.6485773919259304	0.1508161540342463	0.02628208345811712	5.738363713614468	9.547434226673673e-9	1.5159416065112458e-4	3.3329143234658914e-8
ENSMUSG00000047658	Gal3st3	0.13016167623918262	0.14737844300088374	0.8831798843091464	0.38019609170136703	1	0.6485773919259304	-0.4779203201485306	0.12148224423820266	-3.9340754951104078	8.035424943095954e-5	1	1.931053465912389e-4
ENSMUSG00000063600	Egfem1	-0.26682328344020256	0.30282806253168704	-0.8811048791499729	0.3802897160887993	1	0.6485773919259304	-0.874385083226062	0.24889586924751136	-3.5130558247896864	6.536600439958956e-4	1	0.0013965040459868146
ENSMUSG00000085347	Hk1os	0.11203563263870712	0.12776423522996228	0.8768935409588974	0.38032969104735	1	0.6485773919259304	-0.4279125179050683	0.10566099366089936	-4.049862707882337	4.9453667806839296e-5	0.6522938783722103	1.2142943747185843e-4
ENSMUSG00000109096	Gm44888	-0.15984103682570688	0.18291168541314573	-0.8738700125400475	0.3803429850142242	1	0.6485773919259304	0.5276999130815384	0.1511001195456723	3.4923858079545274	5.020225621732631e-4	1	0.0010873653295938165
ENSMUSG00000022687	Boc	0.050715546643016966	0.057863529334079414	0.8764682560271594	0.3803586605191267	1	0.6485773919259304	-0.34962215880723274	0.047606828834131185	-7.343949751943466	2.2602523417037327e-13	3.995674089663859e-9	1.0995381472507597e-12
ENSMUSG00000004842	Pou1f1	-0.27902439413561475	0.31533645016204054	-0.8848466264912722	0.38037080014891866	1	0.6485773919259304	-0.5920805955808108	0.2616764933031523	-2.2626434193876377	0.02345476101941828	1	0.039151679478100235
ENSMUSG00000026087	Mrpl30	0.0279411494075524	0.031816153746950356	0.8782063862835908	0.3804127847524569	1	0.6485773919259304	0.018950607661450798	0.02618989222305246	0.7235847898896807	0.46966978043344165	1	0.5498880444317028
ENSMUSG00000107756	Gm44164	0.1127360212237122	0.12650379699418926	0.8911670946042081	0.3804376765755929	1	0.6485773919259304	-0.06853997954356517	0.10450767951988352	-0.6558367754259133	0.514029392454533	1	0.5921132182923416
ENSMUSG00000049401	Ogfr	0.0248690950866024	0.02837356545827104	0.8764881919114939	0.3804698648719965	1	0.6485773919259304	-0.047157328138425054	0.023348754935622697	-2.0196934812347584	0.04344322356129594	1	0.06845030218541255
ENSMUSG00000097257	Gm26768	0.13316593873091292	0.1531260949120182	0.8696488917021373	0.38052597224477475	1	0.6485773919259304	-0.11123723040373672	0.12634557787263564	-0.8804204490312348	0.37964703272363043	1	0.46012997032155895
ENSMUSG00000015134	Aldh1a3	-0.12797302155476897	0.1463168103637651	-0.8746296562685397	0.38053120013390973	1	0.6485773919259304	-0.4990858010994465	0.12030266368519252	-4.14858479281433	4.265133068319662e-5	0.5659831581660192	1.0565962581071121e-4
ENSMUSG00000081170	Gm12922	-0.22023502059415978	0.25118958117934354	-0.8767681348889909	0.3805356580244483	1	0.6485773919259304	-0.006521125643784795	0.2063846076037689	-0.031596957348217034	0.9751581875117143	1	0.9819543300141719
ENSMUSG00000064302	Clasp1	0.02090746985523283	0.02384196075994552	0.876919061554592	0.380559968148285	1	0.6485773919259304	-0.13091415681642718	0.019647693091822196	-6.663080301825182	2.7421573248861802e-11	4.664409609631393e-7	1.163978302862312e-10
ENSMUSG00000002580	Mien1	-0.03402003305741614	0.038672633124434995	-0.8796927002087389	0.3805863532321009	1	0.6485773919259304	0.4349260086368498	0.03169353393257396	13.722862510760969	1.466990912364513e-42	3.1062065578406196e-38	3.0280162143805914e-41
ENSMUSG00000027875	Hmgcs2	-0.19019472307139293	0.21083100001131938	-0.902119342322436	0.380588513162414	1	0.6485773919259304	-1.321767405608938	0.1734308660969292	-7.621292768440723	1.4449741386173574e-13	2.560783168457681e-9	7.097598136506583e-13
ENSMUSG00000048439	Nupl2	-0.03530495667640398	0.040236072103294156	-0.8774454073391905	0.3806179253485059	1	0.6485778417008429	0.3222947973476487	0.03317366399469317	9.715381375997739	2.387982031511403e-22	4.667072082385886e-18	1.962148751224528e-21
ENSMUSG00000040648	Ppip5k2	-0.026256579135045317	0.029732345611420918	-0.8830981409337421	0.380677767241354	1	0.648630140048041	0.03278225433474145	0.024241480429416103	1.3523206402428065	0.17620198576730356	1	0.23823724769449303
ENSMUSG00000037278	Tmem97	-0.0375955149095172	0.042788484136500854	-0.8786362889038695	0.3807640719689983	1	0.6487275164917443	-0.10857642242585092	0.03512832010330939	-3.090851543897827	0.0019591042642134278	1	0.003922930577573346
ENSMUSG00000057818	1600029O15Rik	0.2694618578251482	0.31054863917851455	0.8676961474954389	0.3808110156871914	1	0.6487578217637008	-0.26333375559896566	0.2564487773110036	-1.0268473820002364	0.30384220273165125	1	0.3809111979819692
ENSMUSG00000031594	Fgl1	-0.269797841805655	0.30015262802823106	-0.8988688307612586	0.3808886119003075	1	0.6488403386459762	-0.7401398998216925	0.24665167233180343	-3.000749570536191	0.003888966034846847	1	0.007448857987550761
ENSMUSG00000047909	Ankrd16	0.030322629798841857	0.03467225346067492	0.8745503038397436	0.3811354612354772	1	0.6492111420003523	0.00657758827871261	0.02851968422654932	0.2306332786317968	0.8175281912481861	1	0.8583814544858149
ENSMUSG00000038540	Tmc3	-0.0902520880806315	0.10393429720893024	-0.8683571304591152	0.38116512822123993	1	0.6492119770400191	-0.09401488899498221	0.085478147285548145	-1.0998704578951184	0.27131461004046964	1	0.3456441880230442
ENSMUSG00000033364	Usp37	-0.0230501424603196	0.026271414256823545	-0.8773849110286374	0.3812067105534205	1	0.6492331049769735	0.17800921974875789	0.021635067324556653	8.22780983661236	2.0761845696605949e-16	3.8386576508454735e-12	1.2276689572021763e-15
ENSMUSG00000004018	Fancl	0.03695629297075403	0.04212744581069575	0.8772497895272631	0.3812821163146064	1	0.6493118299492046	0.24387432183717328	0.03469880172805586	7.028321143435558	2.2347781714021747e-12	3.88426793971412e-8	1.0208591478519768e-11
ENSMUSG00000078490	Cfap74	0.14866870932238138	0.1736718423135697	0.8560323155549625	0.3813250204502805	1	0.6493328897338784	-0.23943401813572796	0.14241998043028625	-1.681182776548193	0.09686691833836691	1	0.14073691152118853
ENSMUSG00000069743	Zfp820	0.08247906108322797	0.09306812847994272	0.8862224096512608	0.3813528471997808	1	0.6493328897338784	-0.17418700747438437	0.07633590565031982	-2.2818489672776234	0.023147156148822734	1	0.03867012324254484
ENSMUSG00000025779	Ly96	-0.06359302347333891	0.07268355391461756	-0.8749300226574305	0.38145105565568865	1	0.6494504123800389	-0.3552895099693643	0.059897208266944994	-5.931653915921072	2.8852780003078232e-9	4.656838692496827e-5	1.0503979186002843e-8
ENSMUSG00000028522	Mier1	-0.023926555266930518	0.02728930317638401	-0.876774137920693	0.38152266678198127	1	0.6494738684129914	-0.06559539606798993	0.022467378460431654	-2.9195838839637225	0.003518232858051264	1	0.006785490103536333
ENSMUSG00000072501	Phf20l1	-0.019227970196489606	0.021914156795218877	-0.8774223154543035	0.38153225281633146	1	0.6494738684129914	0.17867878123285502	0.018020790950063263	9.915146439908497	3.932308731665235e-23	7.726986657722186e-19	3.3627133585043483e-22
ENSMUSG00000109420	Gm44702	-0.13481562076605982	0.15256242545067494	-0.8836751275276962	0.38157157945302117	1	0.6494738684129914	-0.14755812711911437	0.12499033783435314	-1.1805562707948658	0.23787355636007204	1	0.3085911465063441
ENSMUSG00000081094	Rpl19-ps11	0.3003285158345305	0.3366628095058711	0.8920751189456615	0.381581586524787	1	0.6494738684129914	-0.030882231780788486	0.27684008258714665	-0.11155260283187876	0.9119488242455327	1	0.934286720764646
ENSMUSG00000109129	Gm44973	0.251380670097138	0.27725146573417264	0.9066883359172592	0.3816590097946693	1	0.649553645504636	0.3120761979522084	0.2279188800427413	1.369242415958192	0.17362573304920442	1	0.2352256567266103
ENSMUSG00000041720	Pi4ka	-0.043689666214822634	0.049666144176593804	-0.8796669630619783	0.3816868417137709	1	0.649553645504636	0.9585357997556083	0.0408471134178589	23.46642686718038	4.91250501967239e-118	1.0880707368072378e-113	1.0612441669197122e-115
ENSMUSG00000106133	Gm3724	-0.31431466756653637	0.35294791612426724	-0.8905412192768728	0.38174797989421144	1	0.6496080070836723	-0.15398328696041336	0.2903113841878092	-0.5304073327720348	0.6023901285988854	1	0.6742006313290981
ENSMUSG00000027908	Tchhl1	-0.1254957893720651	0.14275689733856559	-0.879087397608792	0.3818680888947455	1	0.6497627013838787	0.005923870738019346	0.11748688430069137	0.050421549377869454	0.9601272562802967	1	0.9710372973725232
ENSMUSG00000103547	Gm37665	-0.24692619396671384	0.27528576326716586	-0.8969813441716964	0.3819131892916866	1	0.6497897518679705	0.04074808714725895	0.2268289833412413	0.17964233030113955	0.8603832731631639	1	0.8935120046277215
ENSMUSG00000037580	Gch1	0.0612565599888671	0.0701343477054413	0.8734174052083552	0.38198841986851917	1	0.6498680579933037	-0.15427278500926475	0.05781165334297546	-2.6685413076498707	0.0076721726957547885	1	0.013978016429480045
ENSMUSG00000086872	Gm14225	-0.20908085760341358	0.23830847721837886	-0.8773538400474862	0.3820224387065199	1	0.6498705380456711	-0.3901489512522762	0.19664489203334093	-1.9840278952484913	0.0469677538284474	1	0.07349363505181315
ENSMUSG00000058794	Nfe2	0.18529787837458742	0.21078973524379777	0.8790649988732769	0.38205275283325146	1	0.6498705380456711	0.020328158235820782	0.17404923782745418	0.11679544529791822	0.90799615585294835	1	0.9307514840320612
ENSMUSG00000019775	Rgs17	0.26597261120341903	0.30236579254018287	0.8796385628446135	0.38207749668390045	1	0.6498705380456711	-0.40447098598693115	0.2487472738926858	-1.6260318340671642	0.11093615966754287	1	0.158640134239235
ENSMUSG00000087162	Gm14244	-0.2930033728592441	0.337255805011791	-0.8687867443793896	0.382201083261541	1	0.6499987998814867	-0.7521860526447026	0.28160343317919023	-2.6710826787614863	0.007102112482079538	1	0.013011865363421308
ENSMUSG00000015085	Entpd2	-0.05753997909434692	0.06622332679671038	-0.8688778090382073	0.38225126822678374	1	0.6499987998814867	0.08469369504782459	0.054216713386546544	1.5621325926562097	0.11961293249405033	1	0.16961999623511018
ENSMUSG00000027222	Pex16	-0.02801695852456837	0.03203541308964307	-0.8745621118157564	0.38226359279229005	1	0.6499987998814867	0.13360150548956853	0.02635363390392283	5.06956672376334	3.9490190448010404e-7	0.005902598766264115	1.2028695792726618e-6
ENSMUSG00000030246	Ldhb	-0.029147002080845818	0.03330558575036008	-0.8751385518127601	0.38226975395483953	1	0.6499987998814867	0.0705449434613454	0.027363796604477533	2.5780393152681946	0.009922811782623896	1	0.017721525401329506
ENSMUSG00000034401	Spata6	0.05139574632693635	0.058813174968082395	0.8738815130254157	0.3823088230073727	1	0.6500155590079506	0.35438221983328905	0.048420355217440286	7.31886865021688	2.7021100073988977e-13	4.769224163059054e-9	1.3064895648551255e-12
ENSMUSG00000039771	Polr2j	0.023364750579527267	0.026754383782524066	0.8733055027336901	0.3823607052662148	1	0.6500540993947543	0.058036081467525	0.022006331484047802	2.6372447179392373	0.008407129996804864	1	0.01522479446235086
ENSMUSG00000102370	Gm37973	0.17991682351367838	0.2013547657230762	0.8935314884035003	0.3824369690919075	1	0.6501089451272696	-0.037575651500141825	0.16578717878336144	-0.22664992417322535	0.8230107242740214	1	0.8630790661618083
ENSMUSG00000101009	1700108F19Rik	0.1773938058002678	0.2030766946895711	0.8735310867228616	0.38245139956478175	1	0.6501089451272696	-0.08432862498863541	0.16754196220428677	-0.5033283834041056	0.6160070565972677	1	0.6866088772401846
ENSMUSG00000078308	Gm47854	-0.1962695572395075	0.21798223497760702	-0.9003924437221683	0.3825638013077619	1	0.6501976569293261	0.19483417882422574	0.1785900948509935	1.0909573623709954	0.2747896896827782	1	0.34939116486465704
ENSMUSG00000096370	Gm21992	-0.03692410001357548	0.042314297737431936	-0.8726152149019788	0.3825868430669047	1	0.6501976569293261	-2.732355732267724e-4	0.03483409995924229	-0.00784391080999573	0.9937704575070823	1	0.9954256977577243
ENSMUSG00000103467	Gm38245	-0.20762650327616294	0.2388760303220359	-0.8691809847821712	0.3825912508280826	1	0.6501976569293261	-0.5632342352048175	0.19844218227903213	-2.838278780934018	0.004297228943467448	1	0.008179438941068793
ENSMUSG00000054939	Zfp174	-0.03037067845480625	0.03465639687767983	-0.8763368725837232	0.3826221113557946	1	0.6502004429339993	-0.05268343309213254	0.028417238747398314	-1.853925131869326	0.06356649536472234	1	0.09645884673895265
ENSMUSG00000074715	Ccl28	-0.22049632261324612	0.24386628971189506	-0.9041689315638568	0.38266442198134926	1	0.6502226844984347	0.7400621419869741	0.19990608176742006	3.702049159504794	2.5279779312337505e-4	1	5.714724875330913e-4
ENSMUSG00000022871	Fetub	0.14440198122941192	0.16470931757059792	0.8767080293895223	0.3827402272828346	1	0.650263943350702	-0.0987555490508999	0.13556984815919587	-0.7284477366599542	0.4712044163770418	1	0.5513656641147222
ENSMUSG00000109555	Gm44891	0.11630045526106324	0.13434849947679367	0.8656624801466584	0.3827471514118082	1	0.650263943350702	-0.46148688599498255	0.1104722542661011	-4.177400823951429	3.0235751317407323e-5	0.40609637594409775	7.625880922420713e-5
ENSMUSG00000062202	Btbd9	-0.031362557174757263	0.03594395640875404	-0.87254048547418706	0.38284714321085855	1	0.650324477899126	0.049737438172443395	0.0295864748584782	1.681086997026643	0.09376369455533592	1	0.13671030519302665
ENSMUSG00000071037	Camkmt	0.035360606018992845	0.040368113430043914	0.8759538906932361	0.38285924236081087	1	0.650324477899126	0.07548376724406965	0.03300429962932135	2.2870888972601953	0.021999061796217356	1	0.03687946387611184
ENSMUSG00000049044	Rapgef4	0.042175489360695796	0.048453179763444106	0.8704380097777491	0.3828785788532792	1	0.650324477899126	-0.33876395745662613	0.03990083391814483	-8.490147302474645	1.926618890996582e-17	3.603355311830907e-13	1.207923272571568e-16
ENSMUSG00000097620	4921514A10Rik	0.07656782698095839	0.08778711550216088	0.8721989160137478	0.38290616406822897	1	0.650324477899126	-0.1482765879231646	0.07237407942192377	-2.04875266265906	0.04051850409354861	1	0.06433863088457505
ENSMUSG00000074060	Fbxw15	0.13409269166346507	0.1514741922023251	0.8852510761988851	0.38296122931689736	1	0.650324477899126	0.025066603199024127	0.12454186088728023	0.20127050471577015	0.8407172897777554	1	0.8770848874133836
ENSMUSG00000019761	Krt10	-0.05355163528232638	0.0613621105046479	-0.872715016512838	0.38296653751043924	1	0.650324477899126	0.4989924847826157	0.050540921701108535	9.87303887597426	7.769381662797215e-23	1.5235757440745337e-18	6.543395585878153e-22
ENSMUSG00000087413	Gm11266	-0.11120884501232599	0.12794991800040237	-0.8691591737634116	0.38298736948407475	1	0.650324477899126	-0.31870928948846494	0.10577420673026182	-3.013109711153076	0.0025288353690326292	1	0.004978246111328411
ENSMUSG00000040717	Il17rd	-0.03561924530882091	0.04088515243547224	-0.8712024582771862	0.3830477850111241	1	0.6503308374901834	-0.028411015565476337	0.033584299275150976	-0.8459612431603611	0.3981808030411561	1	0.4788111245389518
ENSMUSG00000041995	Zbed3	-0.033924445013687195	0.03888956204790448	-0.8723277719584187	0.383080230471019	1	0.6503308374901834	-0.07641242795804201	0.03201498029665542	-2.386771044367151	0.017423443952019453	1	0.029753572630574432
ENSMUSG00000021275	Tecpr2	-0.021018353822601147	0.024063702555105124	-0.8734463773590027	0.3831189089010967	1	0.6503308374901834	-0.10598438779820815	0.019786885322258602	-5.3562946402173015	8.729693482837414e-8	0.0013392222772020876	2.810655616938436e-7
ENSMUSG00000044134	Pheta1	-0.028574251638145236	0.03284921281911894	-0.8698610768996696	0.38315081514769267	1	0.6503308374901834	-0.12228496428616326	0.02703261212597453	-4.52360888086966	5.8884214620296525e-6	0.08276176364882677	1.5984294980068537e-5
ENSMUSG00000027338	Prnd	-0.17623324836492674	0.2061038833406832	-0.855070004060131	0.38325406696824565	1	0.6503308374901834	-0.5813860811446263	0.1680224564625885	-3.4601689166119076	6.148858995580623e-4	1	0.0013186031371498115
ENSMUSG00000019429	Ffar3	-0.2216453347881739	0.24793287741765196	-0.8939731474773482	0.3832564602871513	1	0.6503308374901834	0.7616073827990822	0.20429665683880163	3.7279483403393203	2.9216829478522605e-4	1	6.541594613872072e-4
ENSMUSG00000032267	Usp28	0.02824576324441122	0.032386330456476375	0.8721507761544761	0.38326366547390667	1	0.6503308374901834	-0.18951483676329373	0.026659926165922946	-7.108603211569805	1.1755765291814519e-12	2.0520863893391423e-8	5.454077012263654e-12
ENSMUSG00000068250	Amn1	-0.02314134001879816	0.02660068775928622	-0.8699526955170394	0.38326467167305367	1	0.6503308374901834	0.06920370486245767	0.02184145917082451	3.168456114639947	0.0015518407464804236	1	0.0031488244072529546
ENSMUSG00000051146	Camk2n2	0.06682202223559149	0.07637599020690748	0.8749087514880831	0.38327507508905345	1	0.6503308374901834	0.2347926876379799	0.06294043171591025	3.730395252097204	1.9834013390555253e-4	1	4.5427342455300554e-4
ENSMUSG00000091996	BC049352	-0.16825164984442947	0.19075283408090157	-0.8820401052236584	0.38328338514432003	1	0.6503308374901834	-0.7358230256478239	0.15699500743455025	-4.686919907020493	2.7277129438467917e-6	0.0391099481888753	7.669236885713287e-6
ENSMUSG00000026879	Gsn	0.056332295813651734	0.06503851038214897	0.8661375465498542	0.3836330246022485	1	0.6508621019802211	-0.5057339624364445	0.05337386800786203	-9.475310321559407	5.34207769803954e-21	1.0340125592325334e-16	4.104508662260974e-20
ENSMUSG00000019970	Sgk1	-0.11354625849596715	0.1270055228922062	-0.8940261487080182	0.38365499661015595	1	0.6508621019802211	-1.0658550232004615	0.10389068929685896	-10.259389271687956	9.89441360517854e-24	1.9523656925738294e-19	8.736531632096336e-23
ENSMUSG00000030772	Dkk3	0.06760826067225043	0.07809686176008145	0.8656975344277895	0.3837224474374682	1	0.6509238138796043	-0.33242481832101467	0.06419030013154536	-5.178739118523757	2.2833341518463818e-7	0.0034457795685513748	7.094884543043408e-7
ENSMUSG00000048616	Nog	0.1038065031176182	0.11801329222250379	0.8796170428149744	0.38374988047605274	1	0.6509238138796043	-0.7302526096493588	0.09728645712624774	-7.506210332047725	6.9246008415139e-14	1.2345178380250981e-9	3.482805002814779e-13
ENSMUSG00000107971	Gm44260	-0.08666147611503379	0.09942712638150512	-0.8716079732859912	0.3841503033304954	1	0.6515533500576913	0.37134300194303393	0.08197987621572206	4.529684833456945	7.155442232209702e-6	0.10010019403335793	1.926851568545299e-5
ENSMUSG00000063696	Gm8730	-0.19301998079167004	0.22458652534005602	-0.8594459551810166	0.3842058227997357	1	0.6515936589900115	0.36110649336812134	0.18458265478990254	1.9563403385824278	0.0578889072551201	1	0.0886074207424969
ENSMUSG00000030873	Scnn1b	-0.0367394683686526	0.042259386252753654	-0.8693800744978549	0.38423263671780783	1	0.6515936589900115	-0.24174721590959045	0.03465663748853645	-6.975495415259324	3.4838852108138764e-12	6.030256911397738e-8	1.5682769537895926e-11
ENSMUSG00000035954	Dock4	0.059141250412505064	0.067005613692346	0.8826312774934068	0.38429559275778796	1	0.6516245374884085	0.9635664908018928	0.05485179592507738	17.566726386097514	5.250805993781353e-67	1.1450432630638997e-62	2.625520992530986e-65
ENSMUSG00000081752	Sms-ps	-0.10491237861110919	0.11936875817668705	-0.8788931058143385	0.3843272223178459	1	0.6516245374884085	-0.08621585866700451	0.09805920270264178	-0.879222513448825	0.3808338603407111	1	0.4612452092987165
ENSMUSG00000038135	Crygn	0.2781607376932383	0.31963144785629927	0.8702545996609649	0.3843387007324558	1	0.6516245374884085	0.1169877896516073	0.26460453034278114	0.44212315450554013	0.6574948723200336	1	0.723050762391644
ENSMUSG00000031585	Gtf2e2	-0.030101849471158813	0.03442596557649796	-0.8743937596832098	0.3843848744608427	1	0.651638371059213	0.13708028487888912	0.0282558585249792	4.851393375915483	1.226841425206239e-6	0.017906977442310266	3.565628076314528e-6
ENSMUSG00000053617	Sh3pxd2a	-0.054766739859774385	0.06251433541585734	-0.8760668972237413	0.3844054315996238	1	0.651638371059213	-0.2636192588967567	0.05134505075898749	-5.1342681524297165	3.058459725718954e-7	0.004591665586221866	9.400992865999786e-7
ENSMUSG00000007033	Hspa1l	0.06773617350281685	0.07866494600524775	0.861071887067693	0.3846010637726371	1	0.6519203374727621	-0.09737903333367126	0.06440813000457693	-1.511905924403509	0.131761483869464	1	0.18468187575303582
ENSMUSG00000069255	Dusp22	-0.02750938463260951	0.03153031925109218	-0.8724740277298845	0.384648600225212	1	0.6519512495133449	0.37717340611650224	0.02594057372538874	14.539902243848696	8.538280921860288e-48	1.8261675235674783e-43	2.1989038054665887e-46
ENSMUSG00000098447	Gm27184	-0.10147705236055342	0.11665309732374252	-0.8699044833668527	0.3846891533318533	1	0.6519703214857999	0.470767239798983	0.0967403932898537	4.866294458701129	1.0654062578375086e-6	0.015601809239772476	3.115977213872556e-6
ENSMUSG00000003477	Inmt	-0.14069276256683397	0.15865844218769848	-0.886765057231493	0.3848381226537721	1	0.6521731201195037	2.948861543849121	0.13158440692349505	22.410417866332967	3.3188479901857625e-89	7.304784426398864e-85	3.0515572987447684e-87
ENSMUSG00000079534	Gm5640	0.3477310595592988	0.3847966503907313	0.9036748610108865	0.3848736118092545	1	0.6521835912244095	1.7194163534719487	0.32466944980723544	5.29589819581981	1.6321897914909138e-7	0.002477337665524909	5.133991384006831e-7
ENSMUSG00000088170	Gm25219	0.11582202973305766	0.13311915187623935	0.8700628579780707	0.384949333961905	1	0.6522622319514428	-0.3209614222474543	0.11051749057604023	-2.9041685671158146	0.0036787621934624786	1	0.007075472172766324
ENSMUSG00000061167	Rpl15-ps3	0.2215860629946868	0.2543874435633501	0.8710573913979573	0.38500603321695775	1	0.6523086305574147	-0.09314069702052612	0.20915241824277964	-0.4453245045075711	0.6622755123852696	1	0.726569984522465
ENSMUSG00000108825	Gm45838	-0.05965558327224793	0.06845321076315798	-0.871479695505459	0.3850709633664059	1	0.6523689664889522	-0.12845299117767991	0.056350942337079976	-2.2795180674938855	0.022956108986831536	1	0.03837400503838844
ENSMUSG00000050174	Nudt6	0.040802526834239614	0.04681008369890708	0.8716610527058781	0.38513509624761166	1	0.6524279426422236	0.3537084474033606	0.03841984180316698	9.206400411940377	3.243139943209444e-20	6.236882424786082e-16	2.3887158846856453e-19
ENSMUSG00000104394	Gm37254	-0.05596174885064264	0.06515371943319596	-0.8589187131215413	0.3851974889113555	1	0.6524507258063271	-0.2587872833339736	0.052704734200693944	-4.910133544143104	8.98389904219905e-7	0.013209925151649482	2.6483934497611427e-6
ENSMUSG00000103723	Gm37095	0.29467856975280016	0.33303540280730204	0.8848265597856106	0.3852342458344326	1	0.6524507258063271	-0.46655195445563025	0.27625276591170256	-1.6888589437861128	0.09603918595788606	1	0.13975331415531508
ENSMUSG00000042589	Cux2	0.05399878733837465	0.062180233795003974	0.8684236781160722	0.3852588240881927	1	0.6524507258063271	-0.4565105744935816	0.05113075439861286	-8.928297261852379	5.348771213036026e-19	1.0171223338709307e-14	3.6778587225359894e-18
ENSMUSG00000034032	Rpap1	-0.016885371564343842	0.019466186555371027	-0.8674206176085836	0.38526583463077313	1	0.6524507258063271	-0.03975009226315687	0.016015353773027634	-2.4819990133531897	0.012957439116600404	1	0.02267169755315527
ENSMUSG00000103976	Gm37677	0.13148307046009855	0.15129073156384906	0.8690755150761426	0.38529953017565804	1	0.6524554906149805	-0.1499595141117246	0.12531455858286408	-1.196664743566599	0.23106186324208497	1	0.30096338576360315
ENSMUSG00000045005	Fzd5	-0.0359359716096638	0.04126743467919273	-0.8708070149992367	0.3853272932529531	1	0.6524554906149805	0.2608371852887772	0.03397034894020542	7.678378157018717	1.8690498758251034e-14	3.3641028714976037e-10	9.77856308182092e-14
ENSMUSG00000031373	Car5b	-0.04924593684424516	0.056738766522124465	-0.8679416184530979	0.38536446751835374	1	0.6524687845648219	-0.24628097669458657	0.0466893069220875	-5.274890396329216	1.3828961935624924e-7	0.002104491427363401	4.3745839071593717e-7
ENSMUSG00000031443	F7	0.2360682061225215	0.2668742908187226	0.8845670573898536	0.38539880407656757	1	0.6524772722748006	-0.19099568964686614	0.22016723964713394	-0.8675027672281236	0.3907008281935169	1	0.47114047952167487
ENSMUSG00000003233	Dvl3	-0.02943576600901595	0.033878778881438074	-0.8688555780605063	0.38551541788869914	1	0.6526250428668172	-0.12333329362029477	0.0278816015441913	-4.423465180965882	9.811357504715538e-6	0.13610315130541395	2.605161286842786e-5
ENSMUSG00000027854	Sike1	-0.015860037266360965	0.0182819570369562	-0.8675240421088712	0.38557240204455884	1	0.6526718537766055	-0.13284116280032215	0.01505388995944554	-8.824374507731218	1.0942216343936437e-18	2.0725651977050005e-14	7.353526302293254e-18
ENSMUSG00000023809	Rps6ka2	0.034191536027492024	0.03934448099051416	0.8690300435208563	0.385634042754121	1	0.6526911975331782	-0.4050351853726499	0.03240870467697303	-12.497728292745828	6.816501163537186e-36	1.4194682022949835e-31	1.0621426287805737e-34
ENSMUSG00000030693	Klk10	-0.16731293187037471	0.19341190820343154	-0.8650601373230556	0.3856482566822518	1	0.6526911975331782	-0.08236253879657308	0.15875678602633445	-0.5187969652075902	0.6039657782956926	1	0.6757601716124834
ENSMUSG00000033760	Rbm4b	0.026518707783951115	0.030725285905701588	0.8630906760425011	0.38568088587433547	1	0.6526911975331782	-0.08723040317766675	0.02486979863436092	-3.5074832916880316	4.518997906044332e-4	1	9.865798901824217e-4
ENSMUSG00000019738	Polr2i	0.03202185619771699	0.036856024342699065	0.8688364187077684	0.3857036541730393	1	0.6526911975331782	0.18794488950248728	0.03029233825225862	6.204370489243232	5.535194877301171e-10	9.12034059932914e-6	2.1327033976593656e-9
ENSMUSG00000097287	D130017N08Rik	0.05062989394942276	0.057965462409099236	0.8734493238766096	0.3857677387294687	1	0.6526911975331782	-0.3215995542504769	0.047656150796308666	-6.7483325630946105	1.5074381843234448e-11	2.5790759895589815e-7	6.521875761108491e-11
ENSMUSG00000036751	Cox6b1	-0.029444810107952107	0.03388884116502601	-0.8688644726612772	0.3857771183176279	1	0.6526911975331782	0.05573890035949601	0.027804391980984007	2.0046797066311317	0.044958741850693304	1	0.07062315318882999
ENSMUSG00000102302	Gm38190	-0.0907036393453779	0.10366499012204804	-0.8749688707690964	0.3857997680860543	1	0.6526911975331782	-0.2662809598097805	0.08522065358482026	-3.1246059330529614	0.0019478381653278297	1	0.0039032192918506425
ENSMUSG00000067629	Syngap1	0.041003360253271885	0.0474525857767022	0.8640911676809677	0.3858576191014642	1	0.6526911975331782	-0.3470563955929489	0.03895463550459378	-8.90924510260202	5.052349260397847e-19	9.610578763128784e-15	3.4804898883316555e-18
ENSMUSG00000062524	Ncr1	-0.15377082409723483	0.17758353722893813	-0.8659069781845583	0.3858710123852051	1	0.6526911975331782	0.04449271314195831	0.1465408700344778	0.3036198238176842	0.764982414911062	1	0.8147403150852467
ENSMUSG00000055078	Gabra5	-0.25012174084896766	0.28737726058850216	-0.8703602377472691	0.3858771607365493	1	0.6526911975331782	1.2154757314775069	0.24403027787195844	4.9808398452722384	6.633872669719472e-7	0.009820121712985734	1.9816123073423005e-6
ENSMUSG00000024414	Mrpl27	-0.028811014219561865	0.033223478860219056	-0.8671883622054835	0.38596848996743793	1	0.6527960527717742	0.10068530445987363	0.027288719106298032	3.6896310181387815	2.260991298162983e-4	1	5.144628016711784e-4
ENSMUSG00000024240	Epc1	0.019940731918240952	0.02302131562685944	0.8661855925808033	0.38601185417171985	1	0.6528028358579998	-0.09170226176893372	0.018870447278991447	-4.859570121108166	1.187402879473168e-6	0.01734201905470562	3.455067539055507e-6
ENSMUSG00000030877	Mfsd13b	-0.09966269102201379	0.11343534675341889	-0.8785858541840267	0.38604159125626153	1	0.6528028358579998	0.45632360273358774	0.0933861944872129	4.886413942010141	1.00906615211351e-6	0.014796946054592511	2.958978775787785e-6
ENSMUSG00000078497	Zfp978	-0.2915317774000051	0.31646922787282167	-0.9212010259561851	0.3860605149006975	1	0.6528028358579998	-0.10106173422611675	0.26007583488429536	-0.3885856379970016	0.6979048582458384	1	0.7577748987863245
ENSMUSG00000028565	Nfia	-0.029037658622214916	0.03352442361187177	-0.8661642913953638	0.3861854996143323	1	0.6529287525671508	0.26330409501697477	0.027548240154333378	9.557927967153889	1.681786460362856e-21	3.267542913838993e-17	1.3255908795442406e-20
ENSMUSG00000036782	Klhl13	-0.05236841319466927	0.060353076315851024	-0.8677008098245909	0.38619366826373064	1	0.6529287525671508	-0.2801446326311126	0.049687565517727024	-5.638123536786391	1.7247124251456264e-8	2.7172844258169346e-4	5.906814864078087e-8
ENSMUSG00000056836	Gm6851	0.30051155365794485	0.34348291643741297	0.8748951964622728	0.38628422038744387	1	0.6529893001294439	0.16843587059352827	0.28271673469137004	0.595776089368755	0.5562495617276094	1	0.6311631309536481
ENSMUSG00000000305	Cdh4	0.08355830680588565	0.09610707819582605	0.8694292696696986	0.3862881739069646	1	0.6529893001294439	-0.5898242519009633	0.07910664268281063	-7.456064774053777	7.434184553493481e-14	1.3239539271316541e-9	3.722923268852363e-13
ENSMUSG00000103421	Golt1a	-0.04364112448083927	0.050370526185719036	-0.8664019970713016	0.38637161871056525	1	0.6530807420182914	-0.1199760297697053	0.041392775083050413	-2.89847756109576	0.0037274383024735614	1	0.007163519577503819
ENSMUSG00000031751	Amfr	-0.017843625101274393	0.020517937285457557	-0.8696597934296919	0.3864992652373324	1	0.6532468781462881	-0.010951180381114478	0.016787517669362293	-0.6523406614844969	0.513960262945733	1	0.5921132182923416
ENSMUSG00000028878	Fam76a	-0.022380631597216767	0.025810812707150466	-0.8671029405833695	0.3866780952853379	1	0.6534994909763067	0.09487735060393757	0.0212485584293556	4.4651194065410715	8.21039749624067e-6	0.11442009950760997	2.196844091977527e-5
ENSMUSG00000054582	Pabpc1l	-0.18596432291167864	0.213941758150128	-0.8692287308454437	0.38682296500980307	1	0.6536946756613601	-1.9103358982039322	0.17779921131266718	-10.744344050236132	1.431596380747808e-26	2.872927616884701e-22	1.4585371368140785e-25
ENSMUSG00000073633	Fbxo36	-0.057641277221835	0.06619512731606438	-0.87077825149596	0.38687196295672194	1	0.6537278286565932	0.8088748282154644	0.05430723219108061	14.894421895216999	3.711854753247372e-49	7.955989478110417e-45	1.0096880209597466e-47
ENSMUSG00000025094	Slc18a2	0.04451555016278191	0.051619148242124664	0.8623844383091593	0.386932312170962	1	0.6537421090902841	-0.09313504388277333	0.04251090073999045	-2.1908508702842004	0.0283461234753876	1	0.04652084329922183
ENSMUSG00000065990	Aurkaip1	0.02576223365438034	0.029679594080178572	0.8680116575982948	0.3869461483245149	1	0.6537421090902841	0.033106729273245414	0.024288739340751403	1.3630484813882158	0.1729454731453654	1	0.23448965468024652
ENSMUSG00000041482	Piezo2	0.06388554883266491	0.07449940230969296	0.8575310251093504	0.3869685550684523	1	0.6537421090902841	-0.09908169049304284	0.06075080271215378	-1.6309527787230473	0.10340472342354473	1	0.14909658507628912
ENSMUSG00000066880	Zfp617	-0.01690441281860351	0.01950373742119494	-0.8667268459138137	0.3870326250687783	1	0.6537783227091264	0.04792709035586732	0.016045172762115804	2.9870099291811796	0.0028427135432885055	1	0.005552911864780312
ENSMUSG00000108555	Gm18310	0.24995724172783154	0.27599323497062744	0.9056643788911465	0.3870487548895475	1	0.6537783227091264	-0.13489391394173555	0.2266953273943818	-0.5950449684702175	0.5580340778402529	1	0.6328007474275542
ENSMUSG00000037993	Dhx38	-0.015653513130708074	0.01810026047376471	-0.8648225340954039	0.38711135429986554	1	0.6538344272450515	0.05387117779507184	0.014908524807318076	3.613447909254466	3.0272702201653966e-4	1	6.763133993745416e-4
ENSMUSG00000097601	Gm26660	0.1173746569768544	0.1373325579859433	0.8546746576210159	0.3872447741201021	1	0.6540101304703144	-0.3309439723783051	0.11195054984402437	-2.956162098706923	0.002999485323389171	1	0.005837112815351797
ENSMUSG00000108714	Gm21057	-0.110586224959936	0.12868299875977668	-0.8593693496867956	0.38739816258089194	1	0.654201465875391	1.076421342594818	0.10666049253938113	10.092034238426024	1.0210913677327928e-23	2.0143069411264802e-19	8.998140207295988e-23
ENSMUSG00000078370	Gm6316	-0.09712112121718444	0.11248873915204029	-0.8633852770446213	0.3874168673695576	1	0.654201465875391	0.188825532658325	0.09299797032229834	2.0304263846180937	0.042963214805622714	1	0.06776596672856816
ENSMUSG00000063972	Nr6a1	0.026591218863257632	0.030773008271064307	0.8641085274805976	0.3875965528017111	1	0.6544552205487081	-0.13545512043209038	0.025353052298770818	-5.342753954665159	9.016957427181994e-8	0.001382119234438456	2.8976938144457907e-7
ENSMUSG00000034591	Slc41a2	-0.07857122523982821	0.0904636280206136	-0.8685394004087973	0.3876456905674647	1	0.6544885242292022	0.7994497105651087	0.07443124214329214	10.740781525935564	1.3647572082617863e-26	2.7393406684230575e-22	1.392991405551973e-25
ENSMUSG00000069011	Gm10254	0.5347608249143511	0.5963462423586137	0.8967287574401649	0.38767855307580906	1	0.6544943463194103	0.4277471422131202	0.4907975664796321	0.8715347659142715	0.4311504327655079	1	0.5121074140053986
ENSMUSG00000086713	4930407G08Rik	-0.22631168843302765	0.2643054868535456	-0.856250436293172	0.38775388078453366	1	0.654571853526793	-0.8141199331642988	0.22306601988761565	-3.649681531837372	2.057386941353751e-4	1	4.703957750931187e-4
ENSMUSG00000034377	Tulp4	-0.029538847965843298	0.03418178783250753	-0.8641691918101279	0.3879218714140933	1	0.6548057624666204	0.1536393971370159	0.028132211334894606	5.46133381795141	4.7834463172215154e-8	7.406209932954072e-4	1.5724104595139008e-7
ENSMUSG00000098609	Anxa11os	-0.11881090285755269	0.13703372186821058	-0.8670194550492957	0.38798689404468156	1	0.6548658408092398	-0.2697393016466851	0.11292240118950937	-2.3887138318463617	0.0177597830393447	1	0.03029305729463081
ENSMUSG00000025893	Kbtbd3	0.030597705245122883	0.03544327491617669	0.8632866267997646	0.3880342033808933	1	0.6548960148231384	0.06080378540186008	0.029305692003624664	2.074811452817411	0.03794828020296068	1	0.06069488087953407
ENSMUSG00000028527	Ak4	-0.059807328697394205	0.06969408922644765	-0.8581406165316298	0.38822626642577596	1	0.6551168002225655	0.030235618224428634	0.05721316501600494	0.5284730920928855	0.6014500232040019	1	0.6733516712609936
ENSMUSG00000062683	Atp5g2	0.18188597684373148	0.20901390988624707	0.8702099154200809	0.38825184230705806	1	0.6551168002225655	0.13709617035133767	0.1718292586323341	0.7978627821742781	0.4342998676545041	1	0.5153098893606554
ENSMUSG00000040987	Mill2	0.07271372635089314	0.08450547899872815	0.8604616790822228	0.3882533479185192	1	0.6551168002225655	-0.4972574106931925	0.06959249353214682	-7.145273656037267	8.22663916214172e-13	1.4405667836826365e-8	3.861019784788344e-12
ENSMUSG00000024940	Ltbp3	0.031217549728003852	0.03635610248154628	0.8586605163149523	0.38839637999901505	1	0.655308450967401	-0.4556868974872232	0.02978981768155558	-15.296733345547214	7.733573338024963e-53	1.6649610039433944e-48	2.3800793961880145e-51
ENSMUSG00000106543	Gm43378	-0.21203732306778192	0.2451501087770374	-0.8649285294041155	0.3885148546824824	1	0.6554276098195095	0.06236634806706345	0.20212268368109118	0.30855689688676885	0.7571439162793522	1	0.8086387068802199
ENSMUSG00000102633	Gm38224	0.1266324000794717	0.14759589002938894	0.8579669803424538	0.3885259167461836	1	0.6554276098195095	0.3245438720738752	0.12192916873726224	2.661741037316633	0.007989004274293623	1	0.014518403635030009
ENSMUSG00000028974	Dffa	-0.030314422858200196	0.035080814371389595	-0.8641311041776538	0.3885947151469294	1	0.6554939736740448	0.009331699771410875	0.028840728679543966	0.32355977808666203	0.7464299383927483	1	0.7996539508510854
ENSMUSG00000035198	Tubg1	0.02770536529603333	0.032050129555797044	0.8644384805933535	0.38866642455212685	1	0.6555652374703892	0.17711523749007138	0.02622019297719659	6.754917389208635	1.3964083434276165e-11	2.3900925206107087e-7	6.049743389721163e-11
ENSMUSG00000044441	Olfr1442	-0.185140266931668	0.2103405558459527	-0.880192914709512	0.38870777224711334	1	0.6555852831251815	1.0773159767043246	0.1751723725245549	6.15003359935261	9.811031869218117e-10	1.6060659169910057e-5	3.7114122768101384e-9
ENSMUSG00000085635	Gm14565	0.17626054197421118	0.20362245549763752	0.8656242826629512	0.3887852642113777	1	0.6556662811859456	-0.33918432082720473	0.16938448653605218	-2.002452100328633	0.045186270084307936	1	0.07095551839420859
ENSMUSG00000101750	Olfr1392	-0.15442193778568644	0.18101724226862823	-0.8530786120171108	0.3888216597939097	1	0.6556779652955124	0.4286396103575498	0.14805441837699512	2.8951490611113866	0.004123438280493629	1	0.007873149645105635
ENSMUSG00000025425	St8sia5	0.26252291540557815	0.3088899665637534	0.8498913652845849	0.3889144582012497	1	0.6557847536705068	-1.8085680215623612	0.25612964392044	-7.0611429191856665	2.1372893163127203e-12	3.715891205341295e-8	9.773289062325183e-12
ENSMUSG00000061808	Ttr	-0.29580981144436197	0.3344248012038656	-0.8845331159037936	0.3889659370979287	1	0.6558218584804131	0.6189011301272695	0.2745878888310155	2.2539272681037597	0.026099004170339425	1	0.04311596568373469
ENSMUSG00000043259	Fam13c	0.07480629221058177	0.08727998628694145	0.8570841425736343	0.3891033647718355	1	0.6560038619137832	0.1482832318260665	0.07183088349786869	2.0643381315289857	0.04074216845468251	1	0.06465687114222526
ENSMUSG00000022889	Mrpl39	-0.021480817918397985	0.024849085121769036	-0.864451057780784	0.38913834852405643	1	0.6560131368292128	0.20424981402540393	0.02020434021710807	10.109204845622969	5.243887141075836e-24	1.036244537947996e-19	4.684132186916035e-23
ENSMUSG00000024857	Cabp2	-0.14713278698322801	0.1687907159436444	-0.8716876764261875	0.389214475375862	1	0.6560917645142657	0.6920120176338987	0.13930648015909688	4.967550804841073	7.491814943667668e-7	0.01106466149030278	2.2277211587805597e-6
ENSMUSG00000085946	AA387200	-0.23249963408291174	0.2715663056925234	-0.8561431562358688	0.3894708511609752	1	0.6564741996199424	0.017208135999998937	0.22356421417590222	0.07697178219435169	0.9371175361391593	1	0.9537920728493474
ENSMUSG00000060240	Cend1	-0.09237481705291319	0.10796533989439416	-0.8555969642041531	0.3895361227018833	1	0.6565344846416911	-0.5723435696410045	0.0889842909132919	-6.431961908857685	1.1975438791245862e-10	2.0050477168182945e-6	4.836912117335482e-10
ENSMUSG00000023150	Ivns1abp	-0.02680077963511351	0.03109560795304024	-0.8618831211014537	0.38965406115297807	1	0.6566835200117332	-0.003145634594929904	0.025588697371046586	-0.12293062633540562	0.9023645631050675	1	0.9269858676662446
ENSMUSG00000069727	Zfp975	0.04199536452697432	0.04908032301314738	0.8556456426687498	0.38968918635185157	1	0.6566840773231989	0.007053807744714397	0.040117519475267614	0.175828611463953	0.8610039430346896	1	0.8939479602661976
ENSMUSG00000054418	2900041M22Rik	0.15590918416396932	0.18112963073363103	0.8607602385787951	0.38972970744114604	1	0.6566840773231989	-0.4237780929586396	0.14977700540737496	-2.8293935494705313	0.004492492730436995	1	0.008527764523541509
ENSMUSG00000019951	Uhrf1bp1l	-0.020459360627987793	0.023667880360793706	-0.8644356958081938	0.3897429295371069	1	0.6566840773231989	0.3237237061708899	0.01938605382271646	16.698793324897945	1.7709889657854632e-62	3.848181923755233e-58	7.534660703191652e-61
ENSMUSG00000047824	Pygo2	0.017103347225906347	0.01993248363369841	0.858064029561823	0.3898642489395011	1	0.6568253729836326	-0.10427639917261822	0.016393229694890873	-6.360942969347711	1.975771517841948e-10	3.2928208116353906e-6	7.870191916129822e-10
ENSMUSG00000001833	Sept7	0.019707586190674083	0.022916107054133095	0.8599883978600837	0.3898858265411811	1	0.6568253729836326	-0.1578325029537407	0.018869589498743213	-8.364384554536969	5.518150772053244e-17	1.0270934032022704e-12	3.3741240128869674e-16
ENSMUSG00000063590	Slc22a28	-0.12789074120677998	0.14778131466089342	-0.8654053558817272	0.3899449042781514	1	0.6568445744104018	3.1370269978923546	0.12158150856886535	25.801843017234003	8.656114160127898e-119	1.9174158476099305e-114	1.9070019423465928e-116
ENSMUSG00000007038	Neu1	-0.03684252763878336	0.04259457245426475	-0.8649582685292226	0.38995626389651733	1	0.6568445744104018	0.7672122349675122	0.03491264006619719	21.975199627207104	3.2445885386289713e-105	7.173785258908655e-101	5.084178843171355e-103
ENSMUSG00000040055	Gjb6	0.09823542552939137	0.11258501778845868	0.8725443887566866	0.38999638144745596	1	0.6568526098322056	-0.15828274951901333	0.09261575055122964	-1.7090262571641153	0.0884694632113927	1	0.12980771684251227
ENSMUSG00000091313	Fth-ps2	0.21423589335660528	0.24713886516330943	0.8668644375907373	0.39002007465296396	1	0.6568526098322056	-0.17119783735811486	0.2053998935306889	-0.8334855214155021	0.40393484929468815	1	0.4843691707079169
ENSMUSG00000024507	Hsd17b4	-0.03602755939193586	0.0417394345993818	-0.8631539870563906	0.39010601715070836	1	0.656947626399789	0.30508997843639213	0.034258860581525157	8.90543273353693	6.189414028914311e-19	1.1760505596340084e-14	4.236255046366421e-18
ENSMUSG00000031896	Ctrl	0.2055676808141165	0.24110513622494767	0.8526059794193881	0.39020948613070683	1	0.6570270311967429	-0.14209212578223301	0.19803782241707368	-0.7174999404052357	0.47610825718581423	1	0.5559926960555028
ENSMUSG00000087378	Gm12414	-0.31365115495428125	0.36806200433329417	-0.8521693390286985	0.3902290440510091	1	0.6570270311967429	0.48426783172848825	0.3037940669407752	1.594066127113985	0.10671513785300862	1	0.15324417762938333
ENSMUSG00000108487	Cyp2a21-ps	0.4616779005734191	0.4631204247277199	0.9968852072219685	0.3902417529232913	1	0.6570270311967429	1.2532972468958257	0.3809131743709393	3.290243896041634	0.00413143560583662	1	0.007886126247359581
ENSMUSG00000028041	Adam15	-0.038259021469520316	0.04452533708573376	-0.8592640499464917	0.3903028869089438	1	0.657052092157495	0.2566147342703232	0.036644073251801905	7.002898736365359	2.4912561633101493e-12	4.324571573890088e-8	1.1329029407278588e-11
ENSMUSG00000025911	Adhfe1	-0.0759839038203178	0.0885822507308499	-0.8577779768905267	0.39036359884904137	1	0.657052092157495	0.3450776884471203	0.07288985951390246	4.734234511472789	2.5426529761386317e-6	0.03652266734925531	7.171830013968893e-6
ENSMUSG00000000531	Grasp	0.05262071878801721	0.061384225766251	0.8572351957063868	0.39038909581642045	1	0.657052092157495	-0.1971453435521431	0.05054647776512199	-3.900278560817487	9.661735650670575e-5	1	2.299532356006749e-4
ENSMUSG00000044646	Zbtb7c	0.05212450992257901	0.061356709633457074	0.8495323532498579	0.39039748137163843	1	0.657052092157495	-0.5488747372296467	0.049714315288861416	-11.040577226910397	2.455478185170927e-28	4.971115585878542e-24	2.722314155368126e-27
ENSMUSG00000022940	Pigp	0.035144521965274275	0.040804525332240535	0.8612898123215228	0.39040428342160993	1	0.657052092157495	-0.2269665759924492	0.03353985136860155	-6.767071609772391	1.218166828295667e-11	2.087450676967455e-7	5.298168509852792e-11
ENSMUSG00000036026	Tmem63b	0.02342559287500758	0.027285467915014627	0.8585373337914048	0.3904580741026901	1	0.6570929214081802	0.16109815436289454	0.022453011937380772	7.174901737556696	7.207893535986549e-13	1.2628950264402033e-8	3.3900409864560707e-12
ENSMUSG00000028141	Oaz3	-0.137921204842975	0.1611468043312015	-0.8558730371066408	0.39050729787595817	1	0.657126059520377	-0.3868580341654973	0.13340424293683859	-2.899893029254389	0.0037975363997860764	1	0.007287536216614057
ENSMUSG00000047067	Dusp28	-0.04846599888933401	0.056554411696388134	-0.8569799850367696	0.39059695367583025	1	0.6572272244586282	-0.2597465991636837	0.046545410587182846	-5.580498611719408	2.1630221333077896e-8	3.397458864786545e-4	7.353614283916215e-8
ENSMUSG00000103273	Gm37913	-0.098785729355136645	0.11473612226669869	-0.8609819418989417	0.3906483576156004	1	0.6572575623177841	0.15631221851816907	0.09445105958337305	1.6549546316120514	0.102841998829948	1	0.14837173805129825
ENSMUSG00000098566	Gm27761	0.314087625786554	0.37467205790550906	0.8383001058108416	0.3907068398715552	1	0.6572575623177841	0.49846225332457156	0.3075590618711003	1.6207041674924858	0.1170771525004809	1	0.16648029909817233
ENSMUSG00000039903	Eva1c	0.09509169523057896	0.11184369861735328	0.8502195153247987	0.3907071972398682	1	0.6572575623177841	-2.5107952157685673	0.09205398031827079	-27.275248795192258	2.7412442368066683e-151	6.086110454558165e-147	1.2199085102637036e-148
ENSMUSG00000050141	Fam205c	0.2722619745189943	0.30705974644633294	0.8866742634615558	0.3907331371326973	1	0.6572575623177841	-0.4829185518297564	0.2529164946736094	-1.9093991969680206	0.07289389700366704	1	0.10912016295940496
ENSMUSG00000092416	Zfp141	0.0879641739904628	0.10148797404480467	0.866744802213005	0.39103740545393323	1	0.6576585001725955	0.021314635392898126	0.08352497578568152	0.25518876470661656	0.7996665923424146	1	0.8432482510881507
ENSMUSG00000043659	Npsr1	-0.27787936265055885	0.3315542482298071	-0.8381113019488591	0.3910600638169655	1	0.6576585001725955	-0.10349121686253983	0.2731158053916847	-0.3789279668897944	0.7123918366104751	1	0.7704968043756225
ENSMUSG00000107165	Gm43747	-0.12203932696772436	0.1415992655515594	-0.8618641240288577	0.39108316792946024	1	0.6576585001725955	-0.033969206123452764	0.11711089710429896	-0.29006016488115355	0.7724157488849521	1	0.8210099755631541
ENSMUSG00000079045	Prox1os	-0.1337927038078876	0.1539858218753972	-0.8688637835511276	0.3910897161603426	1	0.6576585001725955	-0.687316894228851	0.12651277069348846	-5.432786670162041	4.2276559816943455e-8	6.55709442760793e-4	1.395276968980731e-7
ENSMUSG00000093682	Gm20681	-0.16272410010772526	0.19034800618161785	-0.8548768299283596	0.39117950614113756	1	0.6577597816932254	-0.3177712413736924	0.15725484609800405	-2.0207405320638046	0.0428514906497332	1	0.06762809549948319
ENSMUSG00000093629	Prox2os	0.07141198310761296	0.08363857145121266	0.8538163895980503	0.39134051719198903	1	0.6579807955296167	-0.19030554722289375	0.06906020278256521	-2.755647095651707	0.0057543396186861395	1	0.010717319063813952
ENSMUSG00000019857	Asf1a	-0.019845075492918276	0.0231391669799384	-0.8576400140127735	0.3913870070131056	1	0.6580092401245646	0.15315817242280272	0.01908042303879796	8.026979910842241	9.238538695746366e-16	1.694994694508586e-11	5.264192689348333e-15
ENSMUSG00000040280	Ndufa4l2	0.06359552444315889	0.07498976880598829	0.8480560142503131	0.39144758806761243	1	0.6580613691517411	-0.07392736456710146	0.06127148966436393	-1.2065540591891029	0.22845361139004192	1	0.29813176163434807
ENSMUSG00000108271	Gm44236	0.24953972391798668	0.2907283301829273	0.8583261347835465	0.39161336259968005	1	0.6582903173835069	-0.1637097020061763	0.24021392976174077	-0.6815162724682696	0.49743933427799764	1	0.5761854568984761
ENSMUSG00000104660	Gm43601	0.14774486230792144	0.1662713664914687	0.8885767010010238	0.39168372811929547	1	0.6583308624802767	0.2755688070146427	0.13596970358449617	2.0266927098461673	0.04524416564610883	1	0.07103640486816028
ENSMUSG00000095687	Rnaset2a	-0.32666780800638606	0.37363331320923965	-0.8743005413530879	0.39171873279853414	1	0.6583308624802767	-0.3091118800442899	0.3072601359529617	-1.0060266330534062	0.32586219825064555	1	0.40481678990921344
ENSMUSG00000086962	Gm12248	0.20625449799183843	0.2419732673046513	0.852385473359576	0.3917367600441733	1	0.6583308624802767	-0.1399433896259035	0.19957855980714687	-0.7011945058684212	0.48419187016316667	1	0.5635102935823328
ENSMUSG00000079242	C730034F03Rik	0.07177746477711823	0.08375604616440324	0.8569824874042828	0.39175582895606237	1	0.6583308624802767	-0.1909556643661646	0.06907685288031379	-2.764394386887088	0.0057409783418784265	1	0.010696015162449708
ENSMUSG00000090891	D6Ertd527e	0.2875688590212428	0.3358039417187023	0.8563593909869429	0.391973363571394	1	0.6585698909962533	0.16777470206629194	0.2783968923147945	0.6026457431736788	0.5491667541785301	1	0.6247633683662515
ENSMUSG00000043061	Tmem18	-0.026637174400150336	0.03113585836526523	-0.855514374701371	0.39197807344638913	1	0.6585698909962533	-0.005441294597441314	0.025617645561807956	-0.21240416432154338	0.8317495591321585	1	0.8699882217012015
ENSMUSG00000050623	Catsperz	0.085796011588505	0.10025571944437356	0.855771741143492	0.39200691331849336	1	0.6585698909962533	-0.17095127148732236	0.08270165312753214	-2.0670840910967367	0.03855240565225134	1	0.061546102609287175
ENSMUSG00000040339	Fam102b	-0.09874621400030167	0.1144611383191683	-0.8627051543463907	0.39201645796797335	1	0.6585698909962533	-0.0014407241779751776	0.09402653663833137	-0.01532252733626524	0.9879891293466554	1	0.9909738998422469
ENSMUSG00000055681	Cope	0.01907576811589761	0.022320017380728845	0.8546484436149083	0.39208546381733306	1	0.6586360905480505	0.08297335477358336	0.018372290016365114	4.516222784403842	6.189277666976937e-6	0.0869222155550241	1.6778462154959045e-5
ENSMUSG00000085683	Tmem238l	-0.09171135242049366	0.10715859842106396	-0.8558468827683561	0.3921247894693881	1	0.6586524262461958	-0.5739030973375492	0.08815226675314927	-6.510361201994233	8.457725254223946e-11	1.4219127697401297e-6	3.459427291024577e-10
ENSMUSG00000041355	Ssr2	-0.022542066679763762	0.026425759123533482	-0.8530338362044974	0.39227153390136965	1	0.6588491772976582	0.04856330327999419	0.021721570546296632	2.235717862872207	0.02555252345147576	1	0.042300623005534686
ENSMUSG00000044017	Adgrd1	0.10151087166577297	0.11816674198878893	0.8590477316824374	0.3923430449938942	1	0.658919548204328	-0.17194487251025536	0.09746852610488678	-1.764106623765131	0.07698232030400871	1	0.1147156180742364
ENSMUSG00000042712	Tceal9	0.030472230602938265	0.03558786777795483	0.8562533387238928	0.3924062619403533	1	0.6589759799573435	-0.5153178903622434	0.02929486370980873	-17.590724963492516	2.447713729695446e-69	5.345072471535946e-65	1.3123874264928523e-67
ENSMUSG00000031954	Cfdp1	0.01970244706527976	0.023024907200326062	0.8557014755308437	0.39245520257578315	1	0.6590084304968493	-0.08103202852655597	0.018915230838251997	-4.283956628363534	1.7960546059051493e-5	0.24474836114669468	4.633061540903545e-5
ENSMUSG00000034575	Tent4a	-0.03281191341670054	0.03810164323166843	-0.8611679348629432	0.3926087307113783	1	0.6591699580090125	-0.04380208166658616	0.030891876158025505	-1.4179158767346887	0.1575760492354379	1	0.21626007966062594
ENSMUSG00000026413	Pkp1	0.12099123256904377	0.1410638974541195	0.8577051588156758	0.3926355922748168	1	0.6591699580090125	-0.3159272121256349	0.1166118279057084	-2.7092209924116077	0.0066983181588852435	1	0.012335039092390594
ENSMUSG00000062456	Rpl9-ps6	0.598666010414941	0.6611209611190593	0.9055317341649513	0.39264026890708065	1	0.6591699580090125	1.0681259427394114	0.5435689101287798	1.965023979179302	0.07129225827605251	1	0.10693142337035987
ENSMUSG00000001348	Acp5	-0.06376093164734394	0.07475567653178398	-0.8529242808769794	0.39276375609788045	1	0.6593275244763438	0.13027040842448187	0.06151276041296578	2.117778612923754	0.03401710298269235	1	0.054964385917354405
ENSMUSG00000087624	9230111E07Rik	0.07905920657128303	0.0925572867443329	0.8541651268329089	0.3928910893119628	1	0.6594581871722373	0.9876806188310006	0.07754146431393523	12.737451214904402	1.5949773225439026e-37	3.336852056494099e-33	2.666404237710321e-36
ENSMUSG00000049657	Zbtb5	-0.020618648837963723	0.024182993492668194	-0.8526094523498462	0.3929144832911814	1	0.6594581871722373	0.019802401760883773	0.019870158327626095	0.9965900338776809	0.31943902556652237	1	0.3978638543454066
ENSMUSG00000024383	Map3k2	-0.028225271053452433	0.03289938351567897	-0.8579270502136012	0.3929366592175477	1	0.6594581871722373	0.11682641781671983	0.02708308488397428	4.313630382846411	1.6547587802499745e-5	0.22613933490896151	4.288380808215954e-5
ENSMUSG00000024427	Spry4	-0.04146739632368344	0.0487154821887405	-0.8512159679139479	0.3929601412842881	1	0.6594581871722373	-0.024305669908783634	0.03992066061309629	-0.6088493911548639	0.5440671345618232	1	0.6196784301359095
ENSMUSG00000100457	D830032E09Rik	0.27966535163604234	0.3240338654709693	0.8630744543616167	0.3930081404317412	1	0.659488999452992	-0.5705588778260959	0.26950339360157327	-2.117074928821101	0.033620782174742805	1	0.05438325270210832
ENSMUSG00000095105	Edaradd	0.08011179817241755	0.09389340471889772	0.8532207178156958	0.3930524528038639	1	0.6595136209440295	0.1946379193522893	0.07727014318937798	2.5189278978720124	0.012168431597687972	1	0.021387027763045425
ENSMUSG00000022307	Oxr1	0.019847844688190806	0.023199725718779728	0.8555206612690408	0.3932296230224577	1	0.6597313833220658	-0.11706466851712359	0.01907306039057095	-6.137697156089132	8.404889874574972e-10	1.378233841632804e-5	3.1946908882672993e-9
ENSMUSG00000032977	Fam207a	-0.03095861815730835	0.03608942117062878	-0.8578308311163464	0.3932686382720802	1	0.6597313833220658	0.2533647931216659	0.02939303497065771	8.619892208293335	6.788676831061233e-18	1.2756602633247163e-13	4.364485644840898e-17
ENSMUSG00000061613	U2af1	0.043767984953292406	0.051477406835047416	0.8502367862767672	0.39341507992292013	1	0.6597313833220658	0.2223505172614897	0.04236166567397955	5.2488615290231	1.4648459398706278e-7	0.0022271517669793022	4.6246150692482036e-7
ENSMUSG00000020690	Efcab3	0.2661444725270491	0.31170447344965996	0.8538359093201504	0.3934434090661305	1	0.6597313833220658	-1.464480326159268	0.2577864634168897	-5.680982262404233	3.298676490813321e-8	5.139667840336235e-4	1.1002675850260412e-7
ENSMUSG00000094974	Rps19-ps2	0.25422239813618225	0.30441403238223635	0.8351204973920809	0.3934602821857602	1	0.6597313833220658	-0.0038328253291980722	0.24937347248079456	-0.015369819777014399	0.9920754898983188	1	0.9941306789339109
ENSMUSG00000096681	Rps19-ps1	0.25422239813618225	0.30441403238223635	0.8351204973920809	0.3934602821857602	1	0.6597313833220658	-0.0038328253291980722	0.24937347248079456	-0.015369819777014399	0.9920754898983188	1	0.9941306789339109
ENSMUSG00000093798	Gm8355	0.2830785814782517	0.29483335285416273	0.9601307950334729	0.3934643189774673	1	0.6597313833220658	0.1441201780440434	0.2402869850819495	0.5997835379843458	0.5912273813077965	1	0.664078771402311
ENSMUSG00000068601	Gm10244	-0.10621568257213736	0.12489147377860553	-0.8504638415943858	0.3934686945207421	1	0.6597313833220658	0.201859173651381	0.1032384432615734	1.9552713821917482	0.050290552942292864	1	0.07814896944751439
ENSMUSG00000079036	Alkbh1	-0.022341114377741427	0.026190722556861615	-0.8530163430671888	0.393471992032344	1	0.6597313833220658	0.01344646574645409	0.02160112556038448	0.6224891248775629	0.5337030229678557	1	0.6102793547488441
ENSMUSG00000098974	Gm27505	-0.053529432444834574	0.06375283760528275	-0.8396399980853396	0.3934787285096012	1	0.6597313833220658	-0.13104408286940145	0.05091176906204034	-2.573944792798558	0.010229397951900742	1	0.018228103934311155
ENSMUSG00000024713	Pcsk5	-0.0356122545738154	0.041680596572893885	-0.8544084658561508	0.39353514906199055	1	0.6597762659567775	0.16743039234696874	0.034301875028856475	4.881085719253476	1.0820879829329812e-6	0.015837439718207114	3.1614416633720804e-6
ENSMUSG00000042215	Bag2	0.061632649020650236	0.0724185398032542	0.8510617472831274	0.3937161148331222	1	0.6599939268989685	-0.008989699326227747	0.05941727892568424	-0.151297728350562	0.8798383552010886	1	0.9085007769074862
ENSMUSG00000028848	Gpn2	0.032299435801891097	0.03775900117597166	0.8554102279179244	0.3937307397063665	1	0.6599939268989685	0.36955264707799096	0.031011048282115348	11.916806027196406	1.0175827052566894e-32	2.0957115814761518e-28	1.3664594311808448e-31
ENSMUSG00000026019	Wdr12	-0.020209683629084985	0.023708113233813624	-0.8524374516762888	0.39375396070216206	1	0.6599939268989685	0.04943494812160099	0.019542091020435234	2.529665227221933	0.011434662361013176	1	0.020205898363635972
ENSMUSG00000021962	Dcp1a	0.018993327067210162	0.02234299144508658	0.8500798612348285	0.3938661818522166	1	0.660132299818746	-0.039050354568288446	0.01815206418316239	-2.151290022680232	0.03146720644342307	1	0.05121246420220938
ENSMUSG00000006522	Itih3	0.1668218176254054	0.18858005205714626	0.8846206998333664	0.3939841625804401	1	0.6602803044044117	0.18379313842208703	0.1542491549329765	1.191534167574194	0.24131054371224928	1	0.3126106723417128
ENSMUSG00000027327	1700037H04Rik	0.040743685068352256	0.04791294379701886	0.8503690618752447	0.3940626044413366	1	0.6603620282741514	0.26933733820044514	0.039425488677099184	6.831553577087131	8.800292726369318e-12	1.5123303050265674e-7	3.864521678595692e-11
ENSMUSG00000054598	9130230L23Rik	0.1564629303152511	0.1844772523710946	0.8481421329959432	0.39409455566267204	1	0.6603658376421505	-0.5375463345522171	0.15131267626107048	-3.5525532152028716	3.833141561446909e-4	1	8.448859126672133e-4
ENSMUSG00000085143	Gm11520	-0.12304200017530008	0.14418135728312229	-0.85338356146619	0.39415094804517314	1	0.6604105982645442	0.6581225280832963	0.12007767116890969	5.4808068950432505	3.411428074958739e-8	5.312616941133244e-4	1.1365127428643046e-7
ENSMUSG00000004814	Ccl24	0.26832312911493555	0.3197963720147745	0.839043693411691	0.3942118423200674	1	0.6604353017258874	0.19952053581560444	0.2622042359134225	0.7609355932811258	0.4485230635724021	1	0.5293633208268986
ENSMUSG00000099519	Gm29253	0.3150071522312748	0.37310574261772306	0.8442838483834998	0.39422505404355923	1	0.6604353017258874	0.6181301046678468	0.30680359324769196	2.014742063887144	0.047533460024949556	1	0.0742691537823996
ENSMUSG00000085733	Arhgap27os1	0.22457867475826282	0.2593691726744992	0.8658649462559783	0.3944051033920819	1	0.6606701274042379	0.1050782593720846	0.21271958625225496	0.4939754783439492	0.6206373468381414	1	0.6907318363675029
ENSMUSG00000096299	Gm21814	0.1226637203337434	0.1453691494334868	0.8438084752629567	0.39442460889119124	1	0.6606701274042379	0.11780273899478434	0.1198908648582033	0.9825831111829194	0.32576641517816357	1	0.4047704101032677
ENSMUSG00000085710	Gm12676	0.16809282405112547	0.19721734619082157	0.8523227155104496	0.3945126521111696	1	0.6607678601524754	-0.3642599453782223	0.16296010044262982	-2.235270746574314	0.02506730365194193	1	0.041566534877937
ENSMUSG00000028180	Zranb2	-0.018455757861459435	0.02170695445480733	-0.8502232729093017	0.39463675241840307	1	0.6608765629472008	0.19304557094110145	0.017844421131528253	10.818259080426019	3.35960966017565e-27	6.765917894627742e-23	3.5378454589951916e-26
ENSMUSG00000029536	Gatc	0.018662324959965844	0.021908407892786527	0.8518339192557449	0.39463695527749115	1	0.6608765629472008	0.06541629727190149	0.01801494587366977	3.631223636786633	2.7628138238025704e-4	1	6.208379155062713e-4
ENSMUSG00000082481	Rps12-ps19	0.2554647008673538	0.30148226545492235	0.8473622834227736	0.39473417950778483	1	0.6609896318654215	0.2982329662130573	0.25131927654455466	1.1866696829368981	0.2372069440032287	1	0.30779634423931895
ENSMUSG00000024650	Slc22a6	-0.05193921529246397	0.06103736408093468	-0.8509413221644582	0.39477472398613256	1	0.6610077796234055	1.319544221318497	0.05023120442690833	26.269412337874	3.1098678623227686e-145	6.902662707211617e-141	1.2356726750811415e-142
ENSMUSG00000002332	Dhrs1	-0.030316469397623138	0.03546098073590133	-0.8549247304638194	0.39485584293282516	1	0.6610938571180055	0.4223158466484656	0.02908827277642956	14.518422936086848	1.3306800289273148e-47	2.845393105855277e-43	3.40724526164116e-46
ENSMUSG00000081769	Gm12216	0.06455891880467808	0.07510606862190863	0.8595699387445515	0.3949298969334217	1	0.6611642439450963	-0.41419170660990956	0.061471908024012076	-6.737902237362122	1.9301052321250626e-11	3.2943036101910567e-7	8.284485246916428e-11
ENSMUSG00000008036	Ap2s1	0.024102292548240745	0.028310082532923348	0.8513677952090344	0.39496305440248247	1	0.6611642439450963	0.10381225065377317	0.02323235344543776	4.468434543128873	7.96890073992507e-6	0.11117413422269465	2.1360801152159105e-5
ENSMUSG00000024738	Pga5	-0.1678784397015282	0.1951690282497846	-0.8601694705712788	0.39498702506683586	1	0.6611642439450963	-0.4033206947080186	0.16109427517000202	-2.5036314560675494	0.012758034038133732	1	0.022350918461736372
ENSMUSG00000043099	Hic1	0.059009681860521884	0.07029150059810929	0.839499532068734	0.39519546123296684	1	0.6614633825706894	-0.16469550353004345	0.057327076396138904	-2.8729095199617753	0.004201027226483654	1	0.008010717012296494
ENSMUSG00000086549	Gm13648	0.051103613396975854	0.0605566999862679	0.8438969330984736	0.39539189555888793	1	0.6615483951441654	-0.4426479075367056	0.049564827778338615	-8.930685879032886	4.2735497821122673e-19	8.135129365228913e-15	2.956802120702116e-18
ENSMUSG00000031382	Asb11	-0.1293451037851426	0.15039083835159037	-0.8600597297207286	0.39539512448801556	1	0.6615483951441654	0.17627411775609925	0.12367202904416641	1.4253353738794672	0.15062589217771766	1	0.20772090033135393
ENSMUSG00000038304	Cd160	0.07509693265892416	0.08864779235268756	0.8471382159202459	0.39539832584968265	1	0.6615483951441654	-0.23361912104254468	0.07329907539943052	-3.1872042010008728	0.001435222503689969	1	0.0029263388554572984
ENSMUSG00000040840	4930579G18Rik	-0.06158583688738511	0.07245269116537037	-0.8500144838901553	0.39540328261873203	1	0.6615483951441654	-0.02331043395907475	0.059874807113987835	-0.38931956665341827	0.6964173153020692	1	0.7565289109401133
ENSMUSG00000052681	Rap1b	0.02273893836872467	0.026755440476429818	0.8498809200602216	0.3954104509278315	1	0.6615483951441654	0.3051365344467036	0.022029193557118028	13.85146186380066	1.8540552902316136e-43	3.9333782982263684e-39	3.9782627061662136e-42
ENSMUSG00000038383	Pigu	0.017368315264018715	0.020391297236525132	0.8517513654260497	0.39544272015417026	1	0.6615483951441654	0.06610793275836703	0.01668305935725074	3.962578526080434	7.570245560098157e-5	0.9854945670135781	1.824188152022353e-4
ENSMUSG00000051067	Lingo3	0.2992318671378824	0.3462427948469633	0.8642255422820875	0.3954543707614285	1	0.6615483951441654	-0.8243725405080201	0.2883133247026148	-2.859293934327634	0.003977825920104315	1	0.007607925438219108
ENSMUSG00000028807	Zbtb8a	-0.03547016477798141	0.04189405333451884	-0.8466634749986239	0.3954949747979126	1	0.6615665827866752	0.06926359992942188	0.0344605359648639	2.0099397177119744	0.044161277811662715	1	0.0694783704014217
ENSMUSG00000057378	Ryr3	-0.12546793612608712	0.14604603177122435	-0.8590985636818119	0.39556583208694585	1	0.6616353701997018	-0.48852436907073205	0.12051388496850281	-4.0536770447522414	4.929271790523316e-5	0.6502695346058358	1.2106095652421005e-4
ENSMUSG00000051455	Meioc	0.11068327037639981	0.1320890975478498	0.8379440274115307	0.39560558411134067	1	0.6616521235764764	0.25635963862359795	0.10792040973845067	2.3754509387510256	0.01749569779794162	1	0.02987237351918347
ENSMUSG00000041670	Rims1	0.22221400383343384	0.2585185239522241	0.8595670454721475	0.39564887765793394	1	0.661674797201555	-0.7566486270560369	0.21567726466833603	-3.508244729548083	4.0499183805950715e-4	1	8.900220630777378e-4
ENSMUSG00000043051	Disc1	0.09887616959194469	0.11601561970491094	0.8522660124855521	0.39584061701457907	1	0.6619457063874492	-0.21032329137660052	0.0955748587483863	-2.2006131542428427	0.028063396683281956	1	0.04608743372940489
ENSMUSG00000030054	Gp9	0.22813653359714292	0.2709566320656672	0.8419669666614888	0.39590064869977265	1	0.6619654787083127	-0.19983378822031556	0.2214932712325924	-0.9022115530113237	0.3663629255258913	1	0.4466572492398557
ENSMUSG00000030122	Ptms	-0.02557962211045319	0.03015830911104505	-0.8481782588097759	0.3959119406161622	1	0.6619654787083127	0.24227257873338895	0.02482031385582421	9.761060240442466	1.7594188868452195e-22	3.44300681966741e-18	1.4591438558029436e-21
ENSMUSG00000060636	Rpl35a	0.02570283826910315	0.03026032597731273	0.8493906605095235	0.3960309214665938	1	0.6621086496785212	-0.05588941403377438	0.024853171241330775	-2.2487840079269397	0.024414293431244398	1	0.04058591282320651
ENSMUSG00000010607	Pigyl	0.03328077456368839	0.0391835181382042	0.8493564678471126	0.3960570818040141	1	0.6621086496785212	0.18594519042416308	0.03222910871158477	5.7694797609257185	7.77866271636269e-9	1.239452117225231e-4	2.739522382111209e-8
ENSMUSG00000026708	Cenpl	0.04397422631212806	0.05191645895252135	0.8470189839477182	0.3961564402447848	1	0.6621410143388814	0.2701657606897996	0.04280018598676724	6.312256698448183	2.792378292823957e-10	4.637023393063463e-6	1.1004819233727572e-9
ENSMUSG00000049488	Tmem67	-0.02260022855562782	0.026570190453536906	-0.8505858697230143	0.3961653142176958	1	0.6621410143388814	-0.10570162722981422	0.0217819673901361	-4.852712582688049	1.2057194289733776e-6	0.017604709382440287	3.50653025932383e-6
ENSMUSG00000020622	Nt5c1b	-0.20179980952536777	0.23786898483042695	-0.8483653708331402	0.39621304540873575	1	0.6621410143388814	0.1496149567929297	0.196353221444413	0.7619684347031975	0.44642856496603583	1	0.5271709387602432
ENSMUSG00000097027	Gm26559	0.1368463039211754	0.16116217208506714	0.8491217396160622	0.396215687825538	1	0.6621410143388814	-0.5537284999533908	0.13472907680867802	-4.109940579045998	3.632466060069382e-5	0.4848978943586619	9.077572921182571e-5
ENSMUSG00000039701	Usp53	-0.028318963706637876	0.033402860639725904	-0.8478005525358577	0.39624491685369395	1	0.6621410143388814	-0.1273981132547578	0.027457837364303916	-4.639772301236641	3.5334238398955896e-6	0.050294754937073825	9.805713876467543e-6
ENSMUSG00000108799	Glud-ps	-0.2427991515667088	0.28115799855198614	-0.8635683594888559	0.3963008623837286	1	0.6621410143388814	-0.5364911371279615	0.2318406042365548	-2.314051668794658	0.02415147017987191	1	0.04020005707453096
ENSMUSG00000097095	Gm26547	0.0469686931031949	0.05510701255450995	0.8523178979578161	0.3963124313790432	1	0.6621410143388814	-0.012567627803085318	0.04535616739177873	-0.277087516996935	0.7822091497903941	1	0.8289248841256399
ENSMUSG00000049427	Gm9837	-0.2525583959791443	0.2965849850204401	-0.8515548956793563	0.39631450402072815	1	0.6621410143388814	1.2862925469820696	0.2564571990626938	5.015622691362316	2.761211248777544e-7	0.004153413960411182	8.521457905207925e-7
ENSMUSG00000092035	Peg10	-0.10301024751581403	0.12134605958000001	-0.8488965185383898	0.3964855050770292	1	0.6623297277147379	-0.5072564473681601	0.10003015521983417	-5.071035291841477	4.768653326221742e-7	0.007104339725405152	1.4428515795724776e-6
ENSMUSG00000024143	Rhoq	0.03530585239442005	0.04183688733347146	0.843892905153432	0.3964869881425692	1	0.6623297277147379	0.0053627248675996685	0.03441640015837338	0.15581887829413033	0.8762444376180593	1	0.905504132520873
ENSMUSG00000078995	Zfp456	-0.054075656189319636	0.06399329578942389	-0.8450206466511866	0.3965485027260767	1	0.6623527777491091	-0.2508596704968638	0.05265887806577857	-4.763862803599874	1.832758078614994e-6	0.026520009397558962	5.240388075978185e-6
ENSMUSG00000035506	Slc12a8	-0.08656125553859786	0.10243539692309615	-0.8450326560806332	0.39656032111696693	1	0.6623527777491091	0.0760076249452328	0.08433634409688874	0.9012440100309826	0.367519031000214	1	0.44782136568565584
ENSMUSG00000099879	Gm29123	-0.11353965853193207	0.13464242930617518	-0.8432680479475332	0.39662524643153113	1	0.6624114957853336	0.09545365608832468	0.11066934829199866	0.8625121369330945	0.38864622412186856	1	0.4691128640500995
ENSMUSG00000024044	Epb41l3	-0.0511735027033305	0.06038052575557318	-0.8475166796408218	0.3968168188525449	1	0.6626817049150387	-0.48631516382327183	0.049658264242529615	-9.793237263552383	1.6281875831442223e-22	3.1866887377298717e-18	1.3518209668858989e-21
ENSMUSG00000074872	Ctxn2	-0.18899902493061835	0.22194704666508852	-0.8515500781400901	0.39687073179006216	1	0.6627049301144631	-0.9099486779700332	0.18708669890495705	-4.863780713947501	7.905319656310265e-7	0.011661137025023272	2.344978994767808e-6
ENSMUSG00000042302	Ehbp1	-0.02812418664339836	0.03302626692416614	-0.8515702579397249	0.39689029251293584	1	0.6627049301144631	-0.054994601729365544	0.027142259589238535	-2.02616151203454	0.04230887818165115	1	0.06685710165612667
ENSMUSG00000024246	Thumpd2	0.04800820007262187	0.05623683405885411	0.8536789254953321	0.3970387809814526	1	0.6629031226546337	0.0168656940348834	0.045882088062202946	0.36758776130716536	0.7130353363090062	1	0.7709304795049414
ENSMUSG00000100931	Gm28085	-0.10440216574788981	0.1233698160083071	-0.8462537201227559	0.39744778945994236	1	0.6635168159019266	-0.0685286193779163	0.10182424333109406	-0.6730088742725743	0.5004453842489567	1	0.5790946094400923
ENSMUSG00000024534	Sncaip	-0.05680028819177558	0.0672406818233877	-0.8447309969426762	0.3974659853110772	1	0.6635168159019266	-0.47098890642736413	0.055278287318815615	-8.520323788451547	1.65384993802062e-17	3.0965032389560067e-13	1.0427830822016666e-16
ENSMUSG00000099853	Gm29328	-0.25401815935009864	0.3021760800743361	-0.8406296067101324	0.39759635944929334	1	0.6636563687912271	-0.2350647144359485	0.2517197098770453	-0.9338351555814519	0.34574258560620363	1	0.42526911400351786
ENSMUSG00000067771	Gm14685	0.3505640744420165	0.3961895981751657	0.8848391680566612	0.3976092333987618	1	0.6636563687912271	1.5652538935010318	0.3282236264234186	4.768864175188309	3.2859189238653093e-6	0.046853917935395444	9.147376701479669e-6
ENSMUSG00000028420	Tmem38b	-0.03524781546647696	0.0415307692574606	-0.8487156895160336	0.3976519933381697	1	0.6636779555781289	0.15512361410633022	0.03417510419646252	4.539082403803969	5.7169893302580745e-6	0.0803980209514193	1.553409813012241e-5
ENSMUSG00000085737	Gm13442	-0.08948217202468987	0.1057646735583733	-0.846049715979156	0.39771369294333725	1	0.6636972127130235	-0.8266203273361782	0.0885324544880654	-9.336918671419085	3.4306314581023144e-21	6.648220702656475e-17	2.656978091689335e-20
ENSMUSG00000104095	Gm37315	-0.09469776411581328	0.11108321837718196	-0.8524938825076886	0.3977231870170085	1	0.6636972127130235	-0.038898786335857666	0.09148437780905253	-0.42519594347624856	0.6727626387866233	1	0.7357173772861432
ENSMUSG00000067656	Slc22a27	-0.19979054442381525	0.23484581578798253	-0.8507306964505811	0.3978210869176295	1	0.66376525692008	-3.162369463121692	0.19306394755241313	-16.379906778106097	5.846192110080214e-51	1.2554112937186251e-46	1.6720259722544323e-49
ENSMUSG00000074063	Osgin1	-0.0522824484173629	0.06189259369842986	-0.8447286709635703	0.3978351620891676	1	0.66376525692008	-0.3592322599496062	0.0509341841467883	-7.052871582556956	2.3619191506551707e-12	4.1024173727729656e-8	1.0762863612784806e-11
ENSMUSG00000030322	Mbd4	-0.03730449914854971	0.04410078692026534	-0.8458919160784277	0.3978765021086236	1	0.66376525692008	0.17968787789925197	0.03630760949209409	4.949041823818741	7.121060629565899e-7	0.010524927610498398	2.1205931486679712e-6
ENSMUSG00000041797	Abca9	0.06606422775895081	0.07793402041550958	0.8476943369112192	0.39788328600063044	1	0.66376525692008	-0.2262974346832212	0.06412806388311587	-3.5288362220896943	4.58450783472026e-4	1	9.998731475090864e-4
ENSMUSG00000051341	Zfp52	0.06503550884349597	0.07598901845631968	0.855854045290504	0.39793230157506404	1	0.6637972593407864	-0.08934944396847865	0.062186941897400774	-1.436787872860704	0.15137068879930188	1	0.20854121704372894
ENSMUSG00000090840	1700092M07Rik	-0.14793015271159507	0.1754244406234676	-0.8432699125950956	0.39811552959424074	1	0.6640531221140518	-0.16520177389019747	0.14438808943384862	-1.1441509790590076	0.25296562219539626	1	0.3253041703444352
ENSMUSG00000056763	Cspp1	-0.01983062959106376	0.023412021959324597	-0.8470276350123432	0.39819352996021457	1	0.6641239685119275	0.09433441727214988	0.019229872169309863	4.90561853150038	9.409327109750108e-7	0.013823242456933883	2.769037660614332e-6
ENSMUSG00000038344	Txlng	-0.02843391514892479	0.03392858000450921	-0.8380520241385238	0.39824540821934373	1	0.6641239685119275	0.02044492534422995	0.02749544713986865	0.7435749358876445	0.4578428165332336	1	0.5386200967897314
ENSMUSG00000037712	Fermt2	-0.01927775657519846	0.02281170477200661	-0.8450818019903169	0.3982596920352209	1	0.6641239685119275	-0.11989695560148313	0.018778480073317807	-6.384806178847444	1.770079871561246e-10	2.9530242497256266e-6	7.072373356457045e-10
ENSMUSG00000036553	Sh3tc1	-0.034835587131299375	0.04136774941718352	-0.8420952945733425	0.3982773913901919	1	0.6641239685119275	0.20911698230262585	0.03401040289205091	6.1486182026823855	8.305880315298025e-10	1.3622474305120291e-5	3.1586761732301546e-9
ENSMUSG00000040596	Pogk	0.04021530214158214	0.04775338121131438	0.8421456475223117	0.3983868967200674	1	0.6642567882291659	-0.13573406175390468	0.03921338115342064	-3.4614220391465627	5.655612148163845e-4	1	0.0012187006189114248
ENSMUSG00000097217	Gm26549	0.05891247232485895	0.06991423324584524	0.8426391821776851	0.3984262875557413	1	0.6642726902744492	-0.14304514144466077	0.05769790762600347	-2.479208472720989	0.013145671356003532	1	0.022975754720166094
ENSMUSG00000042548	Asxl1	0.018787710278171072	0.02233713661519611	0.8410975230097156	0.3986918473131572	1	0.6646329043661384	-0.14188074135034878	0.01812356332740161	-7.828523496581637	4.910949755408867e-15	8.918284755822503e-11	2.6704189395797336e-14
ENSMUSG00000026972	Arrdc1	0.02591459598274315	0.03078755503777332	0.8417230907406734	0.3987020811414865	1	0.6646329043661384	-0.34499906864615976	0.025330435086553277	-13.619942471075175	2.450706796324618e-42	5.185940651702524e-38	4.998228865721272e-41
ENSMUSG00000046388	Gm9806	-0.09959837728682805	0.11780779544325706	-0.8454311271345392	0.3988852658276043	1	0.6648581827018409	0.08096417024923343	0.0968303838650977	0.8361442660604467	0.4028706863099589	1	0.48340571835002677
ENSMUSG00000087357	Gm12498	-0.20492807540562935	0.24155331772556993	-0.8483761570124625	0.3988969816668724	1	0.6648581827018409	0.5760559294178882	0.2000586480160489	2.8794352812565065	0.004243205705366808	1	0.008084909243887382
ENSMUSG00000030353	Tead4	-0.04729644970690444	0.056260372561802295	-0.840670751956878	0.3994280802022553	1	0.6655567351332996	-0.22077818445763253	0.04640301818380724	-4.757841043509431	1.969604307939285e-6	0.028445025415259152	5.611480852235214e-6
ENSMUSG00000108229	1700102F20Rik	0.28103899850404945	0.3389623052055877	0.829115787177555	0.3994326611011077	1	0.6655567351332996	-1.5804857065367244	0.2857778626498494	-5.530469336854204	2.1598025054695826e-8	3.3930497360927145e-4	7.346035699969991e-8
ENSMUSG00000027371	Fahd2a	-0.04486432465192793	0.05310422924040372	-0.8448352474682647	0.39947827371584255	1	0.6655567351332996	0.5440178391688266	0.04367222998024911	12.456836745338176	3.237082322760336e-35	6.728599316089634e-31	4.9132550316330305e-34
ENSMUSG00000105263	Gm42427	0.10555449767514105	0.12351817732468964	0.8545665096536533	0.3994893450817555	1	0.6655567351332996	0.4461005294654129	0.10105324830205208	4.414509547798019	1.09963866452689e-5	0.15201404898419726	2.9028799566990034e-5
ENSMUSG00000066456	Hmgn3	0.0354576902112338	0.04210856871420272	0.8420540354123779	0.3995056485079745	1	0.6655567351332996	-0.2044325088247748	0.034699459427985566	-5.891518547977647	3.4496819160433274e-9	5.554332853021361e-5	1.2479088329357841e-8
ENSMUSG00000030790	Adm	-0.056398322456621575	0.06718980904711568	-0.83938804494999	0.3995090869702535	1	0.6655567351332996	-0.08733078713690487	0.05519605082867892	-1.5821926718628445	0.11495072187720082	1	0.1636762342413512
ENSMUSG00000030838	Ush1c	-0.027606730364087995	0.032624131644585545	-0.846205829011536	0.3995264180458977	1	0.6655567351332996	0.4112718626929255	0.026814971713994128	15.337396849771503	4.553602459927378e-53	9.806182897453609e-49	1.4131409809741157e-51
ENSMUSG00000069744	Psmb3	0.024427111181966592	0.02894786472285539	0.8438311915517728	0.39957723601840356	1	0.6655567351332996	0.2730740599705763	0.023701783625890847	11.521245163688084	1.0881973921892312e-30	2.2252548472877588e-26	1.3429550845037485e-29
ENSMUSG00000030154	Klrb1f	0.19710150595505482	0.23396668282015998	0.8424340747120742	0.3995852961505438	1	0.6655567351332996	-0.1584394159661709	0.19336719097500887	-0.8193707276155648	0.41861885032175083	1	0.4996078115484487
ENSMUSG00000041958	Pigs	0.024795428276719007	0.029423991035897733	0.8426942574332691	0.39966625074687484	1	0.6656233658629579	-0.008386881028980496	0.024220898244303825	-0.3462663087217622	0.7289500220926214	1	0.7845538812800097
ENSMUSG00000067148	Polr1c	-0.02032562815716006	0.024098453407686238	-0.8434411874198189	0.3997122819718056	1	0.6656233658629579	0.026097822422960312	0.019778875386656992	1.3194795918763984	0.18696117657123287	1	0.2508788529662587
ENSMUSG00000046862	Pramef8	0.021092488580208443	0.025020921594906567	0.8429940719890261	0.39971504267946806	1	0.6656233658629579	-0.14401541903442727	0.020605197821115417	-6.989276214899805	2.5928686660281706e-12	4.4996642830252875e-8	1.1779077314780079e-11
ENSMUSG00000028470	Hint2	0.04074985104186019	0.048206327714049035	0.8453216200906388	0.3998281593783757	1	0.6657619078296968	0.07226902314092502	0.03954394561548517	1.827562273214965	0.06706486647639624	1	0.10122509455747475
ENSMUSG00000107094	Gm43294	-0.07087244094732939	0.08281255196469668	-0.8558176178116403	0.39990223808196806	1	0.6658032138769657	0.060339954496183505	0.06814515534570932	0.8854621313880787	0.3814251982830757	1	0.4617820385764578
ENSMUSG00000091542	Gm17167	0.0942688000300023	0.11203914491542316	0.8413916412979102	0.39991281081594743	1	0.6658032138769657	-0.34960699775022513	0.09223608548188146	-3.790349470315506	1.5622905343267048e-4	1	3.6210965290941154e-4
ENSMUSG00000023009	Nckap5l	0.045283229174639034	0.05394180009676027	0.8394830927668417	0.39995641658201814	1	0.6658259932190996	-0.30083114730548666	0.0443418888019533	-6.784355728487479	1.194818266257358e-11	2.047799026538486e-7	5.199667757186089e-11
ENSMUSG00000082762	Gm12366	-0.13490764816555648	0.16093853157422905	-0.8382557417788639	0.4000375507863144	1	0.6659112398104498	0.054355856041058345	0.13256631075598296	0.4100276739322714	0.6818760831078263	1	0.743350203526339
ENSMUSG00000048058	Ldlrad3	-0.03876833237703071	0.046358878910079115	-0.8362655285997844	0.40019209835781844	1	0.6661186699999865	0.34967667390942503	0.03800248711223862	9.201415498850663	6.010023809650131e-20	1.1533836693099567e-15	4.368802345263806e-19
ENSMUSG00000096768	Gm47283	0.17890921299434154	0.2331143817545891	0.7674739398219026	0.4002638985780161	1	0.6661883467169898	10.795715577462166	0.2588091339562072	41.71303930598098	0	0	0
ENSMUSG00000021913	Ogdhl	0.14820667663980538	0.1730361711371466	0.8565069122012552	0.4004387165765788	1	0.6664042998750555	-0.8102467810683618	0.1423619809936447	-5.691454807056476	1.6406694988370437e-8	2.5865154649165996e-4	5.627645601760916e-8
ENSMUSG00000097065	A630075F10Rik	-0.26275035943066555	0.3138579496566412	-0.837163308172098	0.40045354786883136	1	0.6664042998750555	0.16570318449467197	0.259059366183081	0.6396340226416177	0.5218047921871509	1	0.5995702778701933
ENSMUSG00000103851	Gm37606	-0.19144424041223945	0.22778400324313475	-0.8404639381453555	0.4005203851475857	1	0.6664656812682418	-0.3574817750268196	0.18902825316837915	-1.891155258724147	0.05853178588446515	1	0.08948679179024557
ENSMUSG00000094969	Gm22420	0.18086442630062402	0.21535142247002834	0.8398571238868688	0.4005798949942782	1	0.6665148615507129	0.10418674364912779	0.1776295087125901	0.5865396149786413	0.560837160336245	1	0.6354288739060943
ENSMUSG00000044390	Tigd3	0.08074034854837667	0.09616899441463629	0.8395673578561254	0.40071372992869764	1	0.6666401219472445	0.10291990697029761	0.07936165930765875	1.2968467124825525	0.19424420894755165	1	0.2592291665142429
ENSMUSG00000043488	Frmd8os	0.20085187869355084	0.2340211637526693	0.8582637376584702	0.4007419094489024	1	0.6666401219472445	-0.3574685403585756	0.1925596073843062	-1.856404597071845	0.06642122441213039	1	0.10032846815520421
ENSMUSG00000062093	Gm10110	-0.5123218175902329	0.4952943369345248	-1.03437850866839	0.40074505735321303	1	0.6666401219472445	1.2976515930006385	0.398863420854081	3.2533732730416696	0.004802515907318354	1	0.009072914030713254
ENSMUSG00000049295	Zfp219	0.02154932211129216	0.025703343638577694	0.8383859475367695	0.4008647297202133	1	0.666667304970003	-0.1470793626042913	0.02115247630232555	-6.953292867564687	3.881119557656712e-12	6.711231939099986e-8	1.7411046628511996e-11
ENSMUSG00000026670	Uap1	-0.032880552429562906	0.03892142791573636	-0.8447930661934665	0.40087930771880864	1	0.666667304970003	0.2982884479992263	0.03182662125166845	9.372293893232198	8.525117082527443e-21	1.6475641273692537e-16	6.482993171678679e-20
ENSMUSG00000095123	Gm21781	0.028761096372664913	0.03429938678198982	0.8385309205518218	0.4008808916468408	1	0.666667304970003	-0.1285492810975514	0.028206091492889548	-4.557500677821927	5.072408883973052e-6	0.07154125489955593	1.3852009091468383e-5
ENSMUSG00000083022	Rps15a-ps6	-0.2275677242852082	0.2728786765756911	-0.8339520227117689	0.400881243112608	1	0.666667304970003	0.30821376765960506	0.22604878676963897	1.3634833969434152	0.17128201185687925	1	0.23247864728516604
ENSMUSG00000032261	Sh3bgrl2	-0.029424570517025697	0.03498843230286069	-0.8409799633869254	0.40098535812155794	1	0.6667567700169119	-0.11234444758597532	0.028765905920804326	-3.9054722592527358	9.136186436365744e-5	1	2.1805136157414368e-4
ENSMUSG00000075307	Klhl41	-0.07324545379669956	0.0870599377032314	-0.841322148039866	0.4009992934742137	1	0.6667567700169119	-0.03100929939530865	0.07178621127370365	-0.4319673492319801	0.6667835768153979	1	0.7303993190429487
ENSMUSG00000086316	Nbdy	-0.030859632688594048	0.03679343256123827	-0.8387266569171516	0.4010249360988869	1	0.6667567700169119	-0.41822778669493205	0.03028642695739305	-13.809083101261663	1.7198412308819206e-43	3.648987139562171e-39	3.697409394043827e-42
ENSMUSG00000105156	Gm9057	0.1312993570884509	0.15657043400219636	0.8385961112339322	0.40106276937683416	1	0.6667579621345933	-0.2349968041277296	0.1291368647753614	-1.8197499570437587	0.06711684424295156	1	0.10128980610756341
ENSMUSG00000090098	Alms1-ps2	0.1342061855551622	0.15807069883102623	0.8490263315570293	0.4010855837118121	1	0.6667579621345933	0.7020751603775176	0.13013481024120063	5.394983548800234	1.267191503400557e-7	0.001931326570332789	4.0217198890551694e-7
ENSMUSG00000030109	Slc6a12	-0.08770624337574727	0.10248108750389569	-0.8558285778574826	0.40119620052162286	1	0.6668890170025359	-0.6561176921220179	0.0840305239826469	-7.808087597520068	7.215417150451637e-15	1.3072892793188276e-10	3.8836537739404786e-14
ENSMUSG00000031722	Hp	0.21104995484792638	0.23898611254224486	0.8831055185711668	0.4012243616292728	1	0.6668890170025359	-0.17297693782343102	0.19608694141243632	-0.8821440967841033	0.38166252141307266	1	0.4620442200197105
ENSMUSG00000020935	Dcakd	-0.023284694904314802	0.02783387119280588	-0.8365596989014275	0.40139086112223443	1	0.6671159285054405	-0.09276445965427908	0.022862129318000638	-4.057559922086541	4.9562378572918935e-5	0.6536286486196549	1.2166951518380618e-4
ENSMUSG00000046133	C130073F10Rik	-0.2759160760453053	0.3366546552087428	-0.8195819418395491	0.40146523485669483	1	0.6671897035474132	0.42161712718339617	0.2785095613482095	1.5138335831000969	0.12290608538067171	1	0.1737583903555071
ENSMUSG00000015839	Nfe2l2	0.02402521370763163	0.02864125930114246	0.8388323102355104	0.4015200800823314	1	0.6672310158261356	-0.2885993934386709	0.02357351925145988	-12.242524773673678	2.424048307326269e-34	5.021900878287831e-30	3.513843575655818e-33
ENSMUSG00000027624	Epb41l1	-0.02395259301500602	0.028578291604883805	-0.8381394292621994	0.40164431116484883	1	0.6673711006497501	-0.26617834973790655	0.02351913101451447	-11.317524851306736	1.3903779368453852e-29	2.829697177067728e-25	1.6282789196182456e-28
ENSMUSG00000050671	Ism2	0.2149731607012406	0.2528356501625587	0.8502486123417535	0.401664364743223	1	0.6673711006497501	-0.49721623565194945	0.2098098888381496	-2.3698417572467676	0.016701739570532198	1	0.028624386288524373
ENSMUSG00000024528	Srfbp1	0.0479331491926035	0.05710418060732074	0.8393982486539432	0.4017276969292462	1	0.6674224249014462	0.09162873532484707	0.0470167636733063	1.9488524552971125	0.0515234071427988	1	0.07988623317778665
ENSMUSG00000036442	Thap11	0.01854930148633134	0.022157429246735534	0.8371594592393529	0.4017970118630741	1	0.6674224249014462	-0.02575483739095058	0.01825360699703874	-1.4109451022545165	0.1581502415357826	1	0.21692605424885772
ENSMUSG00000024327	Slc39a7	0.01877754543646246	0.02245205358454504	0.8363397747005226	0.4018573739189921	1	0.6674224249014462	0.16066284142074622	0.018445694630741576	8.710045603432341	2.9669812338291126e-18	5.594836512631558e-14	1.9445743574059375e-17
ENSMUSG00000028882	Ppp1r8	0.017206849172687104	0.020542368096929674	0.8376273412829601	0.4018586042863464	1	0.6674224249014462	-0.059401627863680743	0.01693543841015363	-3.507534108362175	4.468566335689685e-4	1	9.763361109135033e-4
ENSMUSG00000003378	Grik5	0.0399050921559873	0.04743047034513569	0.8413387399621229	0.401864913901436	1	0.6674224249014462	-0.5395660827644213	0.03900600594555319	-13.832897516284504	2.979072511658821e-43	6.316825353721364e-39	6.325128097034391e-42
ENSMUSG00000086894	Gm15708	-0.06723211534211468	0.08094597739052593	-0.8305800672188023	0.4018752257799459	1	0.6674224249014462	-0.16578164539463008	0.06623072417491156	-2.5030927482660497	0.012349855864645688	1	0.021687052548672654
ENSMUSG00000106628	Gm43558	0.06023673030004666	0.07167992143731008	0.8403570915284635	0.4019274759912617	1	0.6674593826615094	-4.655277308462129e-4	0.058989739777425505	-0.007891672901129892	0.9937603887688111	1	0.9954256977577243
ENSMUSG00000052631	Sh2d6	0.2146031179758446	0.2517856333987663	0.852324713999731	0.4020016416819193	1	0.6675327260495811	-0.6174112380992391	0.20808524324242356	-2.967107270456187	0.0029591699071648495	1	0.005763698319706326
ENSMUSG00000021738	Atxn7	-0.023463412303749032	0.02796513364517403	-0.8390237858848258	0.40216619325522934	1	0.6676910163320202	-0.03558524492999204	0.022995868152892708	-1.5474625568991915	0.12232023529682529	1	0.17300709099857992
ENSMUSG00000037606	Osbpl5	0.025182541623883843	0.030049410084697272	0.8380378035011112	0.4022072845042466	1	0.6676910163320202	-0.29037163911648145	0.024727845273160576	-11.742698804074479	8.309221466305842e-32	1.7058000748179263e-27	1.073061444264488e-30
ENSMUSG00000032878	Ccdc85a	-0.09930217482432854	0.1181928247042817	-0.8401709246968456	0.40222297946197416	1	0.6676910163320202	0.07058881550436945	0.09736139252130045	0.7250185486914253	0.47074348136035804	1	0.550884253904982
ENSMUSG00000068614	Actc1	-0.35440502008532	0.4102579686675007	-0.8638589549799884	0.40224432440017555	1	0.6676910163320202	-1.1061285180991667	0.3408374765875682	-3.2453253943011733	0.001817888002094748	1	0.0036571962137410636
ENSMUSG00000046573	Lyrm4	-0.03770130036026571	0.04520039174641661	-0.8340923364509245	0.40225272229205633	1	0.6676910163320202	0.7312623108368412	0.03720992561641228	19.652345408460086	6.484141132593624e-85	1.4250196967101008e-80	5.246495430594208e-83
ENSMUSG00000100860	2010009K17Rik	-0.2744315950470252	0.3253746911707456	-0.8434325179367218	0.40227701069376937	1	0.6676910163320202	0.14842573654570465	0.2694489298700976	0.5508492337203242	0.5793561671772672	1	0.6529208733682331
ENSMUSG00000001472	Tcf25	0.01019466063325733	0.012160362499121901	0.83835170489313	0.40231330851576796	1	0.6677014565364625	0.0902036413905034	0.0099993515246938	9.020949125324965	1.8977717666065103e-19	3.624744074218435e-15	1.3396992252145135e-18
ENSMUSG00000027164	Traf6	-0.018369686507708354	0.0218668710768416	-0.8400692738872465	0.4024694294565921	1	0.667910745438442	0.1224254109159832	0.01796004329374118	6.81654319612062	9.585941747386889e-12	1.6462896356962244e-7	4.200409409631856e-11
ENSMUSG00000029233	Srd5a3	0.021067574175876257	0.025194622371024582	0.8361932902040757	0.40253967008057645	1	0.6679774926514213	0.05518543997110193	0.02073283228504979	2.661741493510056	0.0077902128402933795	1	0.014181463299465596
ENSMUSG00000027397	Slc20a1	0.040502635207493	0.04844442212223784	0.8360639560380005	0.4026913173861254	1	0.6681793067232421	0.09406257920446445	0.03971468633300894	2.3684583183094197	0.01800693085936639	1	0.03068639186273735
ENSMUSG00000026031	Cflar	-0.020084387758346152	0.023853275602026984	-0.8419970528760183	0.4027556058713291	1	0.6682361484037688	0.11995445696500007	0.019508670423784905	6.148776639270711	8.408765941245067e-10	1.3787853513859536e-5	3.1956182913517333e-9
ENSMUSG00000053799	Exoc6	-0.026566303519986526	0.031539187798548474	-0.8423268122715952	0.4028453312481751	1	0.6682919040447618	0.3797121567434869	0.025708543809410258	14.769881933355498	3.5823605461015546e-49	7.678789830568683e-45	9.7565611396947e-48
ENSMUSG00000107383	Gm4366	-0.2897577325659195	0.3312336904031576	-0.8747833960164014	0.40285339228099537	1	0.6682919040447618	0.1704312720799571	0.2719918994607723	0.6266042202647927	0.5477098307005367	1	0.6233487516197453
ENSMUSG00000028653	Trit1	0.03129111453667235	0.03750680229367464	0.8342783874686501	0.40287931332778004	1	0.6682919040447618	0.4842084773038457	0.030837002324408905	15.702190252149522	2.2212817603188256e-55	4.7977464741126316e-51	7.5690261024279e-54
ENSMUSG00000028706	Nsun4	-0.01843860128019165	0.021950565283493415	-0.8400057603098393	0.4030017003799361	1	0.6683925041749795	0.007331626326226158	0.017828654847589262	0.41122711662217853	0.6805900055481153	1	0.7423435398750546
ENSMUSG00000041815	Poldip3	0.025180452996482517	0.03017398886004671	0.8345085932547646	0.4030281670029701	1	0.6683925041749795	0.05741530530424205	0.024704334892288758	2.32409840437209	0.020002389297963375	1	0.033809872703508284
ENSMUSG00000062312	Erbb2	0.029807362423449862	0.0355822256098319	0.8377037105631089	0.40303007633435356	1	0.6683925041749795	-0.07621248975053448	0.029285255315041045	-2.602418484341893	0.009455705185613443	1	0.01695124847607837
ENSMUSG00000089804	Gm16136	0.05211735284557621	0.06283163069096159	0.8294763683902503	0.4030853538954313	1	0.6683984014144299	-0.4358491250586058	0.051552476032208805	-8.454475101958192	3.016190074189355e-17	5.628813916452173e-13	1.8694497309411514e-16
ENSMUSG00000029406	Pitpnm2	-0.02925486262471739	0.035187674143243204	-0.8313951784828312	0.4031132545013282	1	0.6683984014144299	0.29367923314951633	0.028630195345320752	10.257674794297712	1.371634761473732e-24	2.719403078097821e-20	1.2580480246311629e-23
ENSMUSG00000006720	Zfp184	-0.06531112836328395	0.07797833952942418	-0.8375547460668817	0.40314422046402504	1	0.6683984014144299	-0.23402545273465267	0.06425989968317265	-3.641858357832692	2.700510745684728e-4	1	6.079701056224458e-4
ENSMUSG00000025730	Rab40c	-0.01614367767637965	0.01931380016889468	-0.8358623127094074	0.40315773941535643	1	0.6683984014144299	-0.12040017712905363	0.015922478823724204	-7.561647810117326	3.9805085871097084e-14	7.122722065774113e-10	2.03207910852952e-13
ENSMUSG00000024158	Hagh	-0.03228034968732199	0.03851729692549118	-0.83807411900595985	0.40320479899059836	1	0.6683984014144299	0.19984768231146224	0.03164363032669523	6.315573789991679	2.7692672099192124e-10	4.599139456762272e-6	1.091567133532549e-9
ENSMUSG00000053925	Gm9929	-0.06105207862850448	0.0735424849771619	-0.8301606703589602	0.40324449483157826	1	0.6683984014144299	0.00583606568148428	0.060181041106862586	0.09697515320682579	0.9227777610728513	1	0.942343749673322
ENSMUSG00000106456	Gm9678	0.30861126897940466	0.375443978168471	0.8219901954078569	0.40327629085270933	1	0.6683984014144299	-0.49091216729498677	0.306744589436644	-1.600393891858299	0.11174376171492498	1	0.15962062283615558
ENSMUSG00000101963	1700001J11Rik	-0.1573775642394821	0.1865320868021348	-0.843702372806355	0.40329529296505773	1	0.6683984014144299	-0.30911119293010575	0.15338431195846652	-2.015272546346246	0.04466944898872738	1	0.07020837108484657
ENSMUSG00000041453	Rpl21	0.04934349846515544	0.05872918148874929	0.8401870622802421	0.4033039835238927	1	0.6683984014144299	-0.15728360052897433	0.04818940899689684	-3.2638624088355725	0.0010364096094997069	1	0.002155650609551129
ENSMUSG00000029798	Herc6	0.05461413189968788	0.06527812324723807	0.8366375928554076	0.4033783010623105	1	0.6684717790226761	-0.29525368244035044	0.05369560954903483	-5.498655940775284	4.0426675818827605e-8	6.273815820323856e-4	1.3360076691589678e-7
ENSMUSG00000086806	Gm13054	-0.18112944345838194	0.21315946893742477	-0.849736792652427	0.403539640383236	1	0.6686893460059118	-0.23069140855194692	0.1755794413697484	-1.3138862201192427	0.18948024112616416	1	0.25370831900940416
ENSMUSG00000086841	2410006H16Rik	0.052592592631892844	0.0628893395824925	0.8362719815638495	0.4036147706538095	1	0.668743780760405	-0.012220162715453734	0.05177266014324119	-0.23603505559968896	0.8131059115094947	1	0.8545759662153254
ENSMUSG00000080002	Gm5566	-0.38362260399428844	0.41433508912989	-0.9258752494265011	0.4036325996859574	1	0.668743780760405	0.10850681271792914	0.337291345197713	0.32170055432144207	0.7716922222824029	1	0.8204760912655651
ENSMUSG00000018648	Dusp14	0.05885217679827024	0.07097515208541214	0.8291940921443466	0.40370240575863686	1	0.66880963670132	-0.16779339530551415	0.058362346936350507	-2.8750282350452467	0.004021793008031205	1	0.007688711764043505
ENSMUSG00000020692	Nle1	0.04346559919610152	0.05215580956885684	0.8333798201083931	0.40377039819046373	1	0.668838596760759	-0.17582599226337264	0.04290226129829521	-4.098291953444407	3.916886057427181e-5	0.5211808588012607	9.742301773285515e-5
ENSMUSG00000083718	Ccnb2-ps	0.045016064429319165	0.05398917824913536	0.8337979181974325	0.4037800040576727	1	0.668838596760759	-0.361346605421599	0.044585610491578435	-8.10455663694124	5.205240590494789e-16	9.581286354923759e-12	3.012270699066308e-15
ENSMUSG00000028386	Slc46a2	0.19069132653220183	0.22751312604566348	0.8381552741441772	0.4038634245276194	1	0.6689063222912165	-0.00717389906423618	0.1882558554542959	-0.03810717625183156	0.9696679138036282	1	0.9780067576053317
ENSMUSG00000030406	Gipr	-0.24408145547077026	0.2885893622559087	-0.8457742640365561	0.40388101388622955	1	0.6689063222912165	0.025015925725850152	0.23669868870919514	0.10568679472738603	0.9156885413412019	1	0.9371687472233607
ENSMUSG00000073179	Gm10478	-0.3267437238967451	0.3809370719410967	-0.8577367443703894	0.4040080046189951	1	0.6690668436124784	-0.020273575418854613	0.31409708251814356	-0.06454557061249853	0.9486156679023088	1	0.962369362444457
ENSMUSG00000030257	Srgap3	-0.05011462090808808	0.059918980100098704	-0.8363730628319812	0.40405062926104274	1	0.6690876350143232	-0.4306015683903308	0.04931527505922414	-8.731606340494075	2.8145389641967036e-18	5.309346302060662e-14	1.84847421760156e-17
ENSMUSG00000030890	Ilk	0.01629637109279211	0.019547084955760696	0.8336982792919938	0.40416678658699423	1	0.6692301807074869	0.011088889869692581	0.016087751618982606	0.6892753028713061	0.4904688289868028	1	0.5696447461114587
ENSMUSG00000044429	Cryga	-0.12369830260069345	0.1488820896761759	-0.830847436852491	0.40423207837246034	1	0.669288486930993	-0.06488391058655497	0.12267075076877333	-0.528927312989688	0.5965684543230271	1	0.6688961792462421
ENSMUSG00000090268	Gm5286	0.3448372596404241	0.3807726502124067	0.9056250743010646	0.4043621165440483	1	0.6694539773230371	-0.24757977076873242	0.31286513593927906	-0.7913306480297081	0.43487185512850146	1	0.5157410536437633
ENSMUSG00000045799	Gm9800	0.3150103681505979	0.3683594219616159	0.8551711979378197	0.4044660603119721	1	0.6695647001392324	0.3007222650627205	0.29874788977269545	1.0066088342633224	0.33407281740497563	1	0.41329112977194
ENSMUSG00000050545	Fam228b	0.09710293402321969	0.11590154919707846	0.837805315769389	0.40455109928061406	1	0.6695647001392324	0.24060480186455002	0.09542012273477374	2.521531045745207	0.011992776927823337	1	0.02110664236502389
ENSMUSG00000021068	Nin	0.036435766833541355	0.04387775912982464	0.8303926079209272	0.4045802020564009	1	0.6695647001392324	-0.2744735310344824	0.03605690820483631	-7.612231461311685	2.8238982876248602e-14	5.064379189026424e-10	1.4551774154224357e-13
ENSMUSG00000027559	Car3	-0.19810147909600404	0.22050600752505461	-0.89839492955082	0.40458864720178345	1	0.6695647001392324	1.4679859224925986	0.17989497753619726	8.160238504697666	8.166266388134879e-15	1.4777675655968878e-10	4.372175009682127e-14
ENSMUSG00000042035	Igsf3	-0.036469149469996326	0.04390863062526154	-0.8305690464647484	0.4045948354880151	1	0.6695647001392324	0.1555137824526879	0.03604126114999046	4.3148818185217435	1.5722089493148558e-5	0.21517251680323116	4.0839623314504855e-5
ENSMUSG00000106107	Gm43190	-0.0800384823667176	0.09679852311259426	-0.8268564415349426	0.4046095437540838	1	0.6695647001392324	-1.1085539911465554	0.07947929523419132	-13.947707863791736	2.950223603855334e-43	6.255949151975236e-39	6.269859160399718e-42
ENSMUSG00000081344	Gm14303	0.09378846363065557	0.11312011991176764	0.8291050584441518	0.40473586480646656	1	0.6696773728210169	-0.19008958817485386	0.09307186757028461	-2.042395765093086	0.042007554627916235	1	0.06643756471858442
ENSMUSG00000081999	Gm13461	0.13636498768255642	0.16374218503412427	0.8328030290675407	0.4047611940912444	1	0.6696773728210169	0.5132340401652938	0.13455099139076468	3.8144203536542745	1.5814134677690823e-4	1	3.6635118241884284e-4
ENSMUSG00000008450	Nutf2	0.042007318519284	0.05072029946053098	0.8282151124121978	0.4047939279122471	1	0.6696773728210169	-0.24010563974504698	0.04165934775583638	-5.763547743289109	8.015574134711298e-9	1.276239713728733e-4	2.81760726811155e-8
ENSMUSG00000043885	Slc36a4	0.04058886847952886	0.048501387109968895	0.8368599518092193	0.40479801646859365	1	0.6696773728210169	-0.1370025190195013	0.039913067053809925	-3.4325229588294355	5.813943227832143e-4	1	0.0012514854480264392
ENSMUSG00000105139	Gm19391	0.1442490145804427	0.17112481005526678	0.8429462363397556	0.4048497525664956	1	0.6697131696050177	-0.3301197468011641	0.14135110594037875	-2.335459242465405	0.020477224924300808	1	0.03454750581217377
ENSMUSG00000004626	Stxbp2	0.015934718524671893	0.019093745106996365	0.8345517568909551	0.40493055578122217	1	0.6697970410859333	0.10132186973243243	0.01563195182864487	6.481715837094925	8.917029433719566e-11	1.498060944864887e-6	3.639266726516765e-10
ENSMUSG00000047907	Tshz2	-0.04690107430019247	0.05682637759533789	-0.8253398559763256	0.4049698733041894	1	0.6698122835718069	-0.4274279930327902	0.046456451810298165	-9.200616413370613	4.543309155555776e-20	8.72724255690709e-16	3.3221548478564435e-19
ENSMUSG00000028932	Psmc2	-0.020430879346252314	0.024517215992888062	-0.833327868554851	0.40501490798853745	1	0.6698369791625499	0.35115445092728353	0.020131885282660574	17.44270077029149	6.765186005424515e-68	1.4760282826635208e-63	3.468482806606011e-66
ENSMUSG00000033409	Syce1l	0.23898674594444388	0.28601416263526996	0.8355766153062979	0.4051233258460478	1	0.6699664900334753	0.2527097793621924	0.23696076287106005	1.06646254975007	0.28851329827996347	1	0.3642181663467302
ENSMUSG00000041372	B4galnt3	-0.06582571056667408	0.07816895041603912	-0.8420953616023941	0.405188985524448	1	0.6700252762265526	0.28361152496472386	0.06417110445558279	4.419614207529041	1.0003147299210526e-5	0.13870364045085315	2.6541859116948892e-5
ENSMUSG00000064293	Cntn4	0.3220942962228801	0.35414974902909924	0.9094861625792505	0.4053034939123301	1	0.6701648244811813	0.5058905373680167	0.2900795723532087	1.7439716049775156	0.10084683116856832	1	0.14586211910633215
ENSMUSG00000044786	Zfp36	0.06361170155563256	0.075944506513683	0.8376076753381968	0.40535673262951977	1	0.6702030508054275	-3.3123604890888146e-5	0.06250155900099058	-5.299644588123502e-4	0.9997350297402938	1	0.9998248976021968
ENSMUSG00000078193	Gm2000	0.1766445716189444	0.2121049380402045	0.8328168747559352	0.405477898395586	1	0.6703535713797596	-0.05500178753067741	0.17442483495594735	-0.3153323180415715	0.7526615791587904	1	0.8051669614356849
ENSMUSG00000093390	Gm20652	-0.15296285783614075	0.18464843587632904	-0.8284005066719863	0.4055289134366177	1	0.670388101996893	0.052398521165756114	0.1519083045703116	0.34493519833540875	0.7293178095511735	1	0.7848358359686203
ENSMUSG00000078451	Ppil6	-0.0765677059944647	0.09110847162436386	-0.8404016073296665	0.4056879965485755	1	0.6704716930139372	0.022459617913889205	0.0748023623700076	0.3002527888463387	0.7636960005667843	1	0.8139579301916712
ENSMUSG00000102436	Gm38047	0.16178889216826678	0.1945617154232647	0.8315556419529846	0.40570504987174427	1	0.6704716930139372	-0.04384049122462908	0.16048323999691713	-0.2731780042917332	0.7859026819025224	1	0.83186606037419
ENSMUSG00000020604	Arsg	-0.06703701987979155	0.07971184403712525	-0.8409919590941781	0.40570660987918555	1	0.6704716930139372	0.8916100036732774	0.06536494687140045	13.640491522580726	1.2354246036104312e-41	2.6108228148099243e-37	2.4566070469111443e-40
ENSMUSG00000016494	Cd34	-0.03228434069454893	0.038944889910045896	-0.8289750149279824	0.40572195882528195	1	0.6704716930139372	-0.7646980533215055	0.03205311706897599	-23.8572133772803	2.470461135212717e-125	5.47627119842603e-121	6.467085967013901e-123
ENSMUSG00000103659	Gm32569	0.10382150090747781	0.12498508840414208	0.8306711003137324	0.4057541235204084	1	0.6704716930139372	0.14396332051537947	0.10303189984000757	1.397269396555164	0.1632464392602861	1	0.22298321178518266
ENSMUSG00000032846	Zswim6	-0.02656462773253166	0.03199691848538325	-0.8302245650520017	0.4057602722630748	1	0.6704716930139372	-0.1644132011975683	0.026268809055764546	-6.258875339515582	4.3154766047928907e-10	7.131325089420252e-6	1.6766836028155511e-9
ENSMUSG00000002055	Spag5	-0.0820228863073924	0.09779693025769144	-0.8387061443673642	0.40579822433194485	1	0.670484613470714	-0.5189079263150745	0.08040507010745077	-6.453671710274272	1.0603646428129395e-10	1.7784435789258622e-6	4.3055061436552406e-10
ENSMUSG00000100937	1700020D05Rik	0.08002725241166339	0.09597599639673528	0.8338257003433996	0.4060539043046948	1	0.6708572486400182	-0.443970461182893	0.07933252483367152	-5.596323350526419	1.9795498201811806e-8	3.1144257320910517e-4	6.756705483793749e-8
ENSMUSG00000055926	Gm14137	0.05302649652664419	0.06409485897323382	0.8273127888273878	0.40615130643669134	1	0.6708854517029851	-0.3109399200099377	0.05270561668205905	-5.899559469831256	3.825439816236747e-9	6.149394504600571e-5	1.3780129731436599e-8
ENSMUSG00000036892	Prodh2	0.06864634045669543	0.08200412420040724	0.8371083909015703	0.4061568310572412	1	0.6708854517029851	-0.756799122033554	0.067327438015157	-11.240575081190237	7.798713854016622e-29	1.5825150152570529e-24	8.853529692128768e-28
ENSMUSG00000027401	Tgm3	0.17101768035802972	0.20550464955849934	0.832183995473774	0.4061614273466771	1	0.6708854517029851	0.0180422389568435	0.16953089526229675	0.10642448934708156	0.9154184907936938	1	0.9370216597042266
ENSMUSG00000002233	Rhoc	0.04123501151257766	0.049741697459731365	0.8289827975002194	0.4063407478620974	1	0.6711318275445018	0.4685357639873691	0.040934633124607676	11.44594999938355	3.3943402014000475e-30	6.924793444876237e-26	4.0803600119585336e-29
ENSMUSG00000072980	Oip5	0.13017940471280948	0.15665163307726132	0.83101211366628	0.4063974381118033	1	0.6711432276584808	0.5064216158876683	0.1297798577565642	3.9021588144871715	9.700254454676912e-5	1	2.3074659169447932e-4
ENSMUSG00000106200	Gm44341	-0.18374659941448174	0.21932785937394148	-0.8377713617366058	0.40640797489867286	1	0.6711432276584808	0.2333376567993522	0.18052832794267634	1.2925265494811682	0.19611168443316546	1	0.2615645321778076
ENSMUSG00000062421	Arf2	0.0256673976708826	0.030962398693837125	0.8289860848536758	0.40648912991217107	1	0.6711980847492532	-0.040509378913969205	0.025482117087478787	-1.5897179490582594	0.11129062656379374	1	0.1590959030948265
ENSMUSG00000087314	Prkag2os2	0.06663401192048504	0.08018473743723707	0.8310061746182236	0.40652100312971423	1	0.6711980847492532	-0.364575040719035	0.06612728284910774	-5.513231831269085	3.78428318671685e-8	5.880397643839313e-4	1.2543435898649879e-7
ENSMUSG00000106818	Gm43790	-0.10370114216079025	0.1265475986035647	-0.8194635323397523	0.4065476503287143	1	0.6711980847492532	-2.235539051188873e-5	0.10266606779177363	-2.1774858035110225e-4	0.9998522468533387	1	0.9998971840329727
ENSMUSG00000064128	Cenpj	-0.03411580710284019	0.041160706287213265	-0.828844064647122	0.40656185278191703	1	0.6711980847492532	0.03604039946911984	0.03391749567968917	1.0625902280486448	0.2890978174271435	1	0.3648732578316149
ENSMUSG00000107749	Gm44321	0.057000463836477354	0.06829773916610213	0.8345878579941063	0.4066357509059734	1	0.6712702792053428	0.025565684240415814	0.05625625445816241	0.4544505226424011	0.6490276963664705	1	0.715564130009431
ENSMUSG00000100727	1700003P14Rik	-0.20852056344260753	0.243222174242667	-0.857325464225819	0.4066666295295166	1	0.6712714520520233	0.26708503267066286	0.19966177067915303	1.3376873888384764	0.18545848126999495	1	0.24917798845109942
ENSMUSG00000106891	Gm43460	0.05718121215883304	0.06914594885556824	0.8269640247221556	0.4067552472154128	1	0.6713329743949212	-0.1749674848609405	0.056978625051171204	-3.0707565285018052	0.0020866025848068808	1	0.004163288568376785
ENSMUSG00000092286	Dtnbos	-0.10220171604554301	0.1208336160870874	-0.8458053259937535	0.40679615251261264	1	0.6713329743949212	-0.34714075394387195	0.09890667285798722	-3.5097809269381215	4.389835609552958e-4	1	9.601713570054348e-4
ENSMUSG00000025401	Myo1a	0.1799373770370934	0.2154843864238635	0.835036728290614	0.40680122294549137	1	0.6713329743949212	-0.3168145983920934	0.17817330728920655	-1.778126045995474	0.07408514976642626	1	0.11077673996725695
ENSMUSG00000048832	Vps37c	0.021555974764850595	0.02598254661350394	0.829632871846645	0.4068245843665956	1	0.6713329743949212	-0.04826668180425612	0.021387416866378177	-2.256779400046817	0.024046071691706607	1	0.04006658238821056
ENSMUSG00000107373	Gm42668	-0.28080188812865015	0.3378639930433436	-0.8311092448748361	0.4068700884183014	1	0.6713432583527674	0.11319093251724455	0.27877301408551014	0.4060326028635062	0.686103109451122	1	0.7473677137316745
ENSMUSG00000085154	C130046K22Rik	-0.18435157834829985	0.22550091773422246	-0.8175203019154822	0.40695503643064396	1	0.6713432583527674	-0.2629695147586444	0.18510114233559635	-1.4206801289311835	0.1553908766372877	1	0.21363005227409876
ENSMUSG00000033581	Igf2bp2	-0.06416126862750932	0.0767454140284923	-0.8360273957697195	0.40696433864700293	1	0.6713432583527674	-0.447034143086888	0.06315232865695954	-7.078664438728084	1.7701216483599081e-12	3.0817817897946e-8	8.13444378307648e-12
ENSMUSG00000040003	Magi2	-0.0414619530803507	0.049745524254490754	-0.833481075970523	0.40696766046924254	1	0.6713432583527674	-0.29857782612284306	0.040866248654730354	-7.306220559793958	3.0363730641349834e-13	5.352822074763562e-9	1.4614392613036453e-12
ENSMUSG00000078300	Gm2606	0.2016195418498698	0.24212607830238578	0.832704776220229	0.40701726523722503	1	0.6713432583527674	0.3100499652475752	0.20052560097450034	1.546186440737821	0.12195403158417095	1	0.17254397893936466
ENSMUSG00000085846	Gm15597	0.1274883508556638	0.15140588176291642	0.842030371417772	0.40702293886889035	1	0.6713432583527674	-0.13180282878106228	0.12409196934471477	-1.0621382630726695	0.2904584027882568	1	0.3663618797370615
ENSMUSG00000049516	Spty2d1	-0.02002476339471795	0.024092750585636098	-0.83115306089859875	0.4070539699018233	1	0.6713432583527674	-0.08049245023249482	0.01983026269664708	-4.059071302474705	5.0562574505563586e-5	0.6665158571323392	1.2404276133663676e-4
ENSMUSG00000087613	Gm13855	-0.11580707524407417	0.1368690932343713	-0.8461156021963918	0.40708395079564197	1	0.6713432583527674	-0.4816128982070403	0.11250902934932604	-4.280659970069552	2.7306792387734115e-5	0.3677951866703908	6.917948735278056e-5
ENSMUSG00000006777	Krt23	-0.08268371229387607	0.10110826802850315	-0.8177739952044965	0.4071463936715296	1	0.6713432583527674	-0.5173325834337393	0.08267035448836674	-6.257776280692466	5.146924999118983e-10	8.489852786046763e-6	1.989303945725143e-9
ENSMUSG00000073177	Gm773	-0.33868296330545766	0.3938505494918646	-0.8599276140211493	0.40718352661004475	1	0.6713432583527674	-0.8312334641973224	0.32598484105632114	-2.549914473028236	0.011603499806006945	1	0.020483099895554188
ENSMUSG00000081865	Gm15484	-0.2506340321606108	0.2905863981820106	-0.8625112315257943	0.4071901456671609	1	0.6713432583527674	0.5615225239132738	0.2406966727323366	2.3329052185848336	0.02384046750817009	1	0.039747807771938606
ENSMUSG00000067780	Pi15	0.07368821578418315	0.08936963439135891	0.8245330339105429	0.4071928728924071	1	0.6713432583527674	-0.4043060024280098	0.07352620773348657	-5.498801242320482	4.4521666637916467e-8	6.900413112210673e-4	1.4669800153417435e-7
ENSMUSG00000090015	Gm15446	-0.05855076834006636	0.07073489594962366	-0.8277494093122769	0.40730614780552094	1	0.6714802618967657	-0.13676210821860035	0.05816011802842495	-2.351475768184648	0.018869077368044086	1	0.0320671993062208
ENSMUSG00000087382	Ctcflos	0.1341222781667124	0.16000482331073382	0.8382389692480908	0.4074004153187921	1	0.6715709643204993	-0.33456195054037596	0.1316044273396798	-2.542178536872846	0.011627933807020105	1	0.020520031192146862
ENSMUSG00000029851	Tcaf2	0.07740547216662395	0.09319408547020616	0.830583526584101	0.407421529250929	1	0.6715709643204993	-0.14416016558942987	0.07665234362107426	-1.880701342963185	0.060334589010113376	1	0.09197129136562532
ENSMUSG00000005374	Tbl2	-0.023314501320708086	0.02815281623778948	-0.8281409974684192	0.407517377026129	1	0.6716791967561775	-0.07394991864577778	0.023184583366468958	-3.189616025307961	0.00141137481070362	1	0.0028806183189292105
ENSMUSG00000048921	Zfp689	0.03390525492666664	0.04088650373748994	0.8292529765898764	0.40765454982968197	1	0.6717615247134577	-0.06853039071720919	0.033563321561160826	-2.041823857997176	0.041027978621389107	1	0.06506404050349433
ENSMUSG00000107118	Gm42986	-0.13275965499014952	0.15951984628886987	-0.8322453793601262	0.4076550866088334	1	0.6717615247134577	0.13874248500402545	0.13152441764104036	1.0548800556766942	0.29209458783392345	1	0.3681751925390942
ENSMUSG00000041241	Mul1	-0.020393846533731372	0.024599464369084514	-0.8290362028923455	0.4076711530094458	1	0.6717615247134577	-0.00403665319421473	0.020164832697755923	-0.200182825948462	0.8415747937193055	1	0.8778305238631291
ENSMUSG00000042448	Hoxd1	0.20848361778394534	0.25472762492192125	0.8184570395450805	0.407688087264866	1	0.6717615247134577	-0.560287677697822	0.21017126717133475	-2.6658623951725384	0.0074330885146812326	1	0.013578002835577712
ENSMUSG00000026275	Ppp1r7	0.01633273396292361	0.0196939036787779	0.8293294325656585	0.4077429060556052	1	0.6717703462631743	0.027901991376900612	0.01613981504554057	1.7287677273978386	0.08394295644658417	1	0.12398371881134714
ENSMUSG00000034413	Neurl1b	-0.03674593022398445	0.04458028928489034	-0.8242640595972713	0.4078131835454888	1	0.6717703462631743	-0.4032777779906123	0.036572051597685125	-11.026938888387063	3.3190142441931686e-28	6.717021027398134e-24	3.666900990444001e-27
ENSMUSG00000070713	Gm10282	0.2987386165420214	0.3595871201758417	0.8307823049833798	0.40784543653013094	1	0.6717703462631743	0.4254334710894041	0.2974162855570892	1.430430987639182	0.17129510683745885	1	0.23247864728516604
ENSMUSG00000107962	Gm43980	-0.043935611070471343	0.052442912978520405	-0.8377797604123652	0.40786255779297476	1	0.6717703462631743	-0.2490812698042666	0.04262629802495836	-5.843370908222563	5.969620074366837e-9	9.54064680285308e-5	2.118501057013341e-8
ENSMUSG00000050856	Atp5k	-0.034203277768018146	0.04125603489242716	-0.8290490799031296	0.40787525340885805	1	0.6717703462631743	-0.03022627565489062	0.03389352783904676	-0.8918008121913084	0.372175750958808	1	0.45250437869976706
ENSMUSG00000084834	4930565N06Rik	-0.07753460764006473	0.09293746391786205	-0.8342664451075367	0.4078802458750222	1	0.6717703462631743	0.20212594251261753	0.07665859041554354	2.636703093768782	0.008323552454864241	1	0.015082535657040048
ENSMUSG00000051652	Lrrc3	-0.05052631543063859	0.061042241649587915	-0.8277270635093016	0.4079485940430787	1	0.6717703462631743	1.0615597437648931	0.05022434930015988	21.136356340240606	6.461132133870237e-96	1.4253257487317743e-91	7.487846412018055e-94
ENSMUSG00000025478	Dpysl4	0.20230961018099475	0.24607057921999548	0.8221609053072658	0.4079653151060868	1	0.6717703462631743	-0.017537091615639853	0.2032345371996113	-0.08628991832434174	0.9315345668517027	1	0.9494560783755777
ENSMUSG00000025503	Taldo1	0.026568214024321576	0.03201631102582801	0.8298337057910458	0.4080073664688852	1	0.6717703462631743	0.3243306375279017	0.02629692688088591	12.333404545595155	6.852759761432036e-35	1.4227699816685193e-30	1.0233607882659345e-33
ENSMUSG00000097218	Gm26552	-0.2166675521265464	0.26208061629945295	-0.8267210112135205	0.4080255372678442	1	0.6717703462631743	1.0726423516398549	0.2157897240329859	4.970775862690706	1.1397015788555226e-6	0.016654459171815753	3.3193062606170465e-6
ENSMUSG00000097450	Gm26893	-0.2166675521265464	0.26208061629945295	-0.8267210112135205	0.4080255372678442	1	0.6717703462631743	1.0726423516398549	0.2157897240329859	4.970775862690706	1.1397015788555226e-6	0.016654459171815753	3.3193062606170465e-6
ENSMUSG00000037624	Kcnk2	0.06515759056779115	0.07838887337013602	0.8312096827840669	0.4081588478586694	1	0.6719401097738423	-0.49285628721418506	0.0644296923862939	-7.649521035413637	2.7978425768662854e-14	5.018490230125056e-10	1.44275307480537e-13
ENSMUSG00000049728	Zfp668	0.023766198897626552	0.02874135576608438	0.8268990193451954	0.408238321965448	1	0.6719701507258456	-0.07501361850150699	0.023695080689718956	-3.1657886919142086	0.0015432287835286688	1	0.0031322068468755274
ENSMUSG00000019826	Zbtb24	-0.020462527291880483	0.024730645500403842	-0.8274158186265836	0.4082751236991404	1	0.6719701507258456	0.13604332895185134	0.020379259038968704	6.67557778679356	2.4957352578411785e-11	4.2492388500003905e-7	1.0626216077731355e-10
ENSMUSG00000070315	4930581F22Rik	0.036301612209778615	0.044154268268177255	0.8221540891425397	0.4082913174194926	1	0.6719701507258456	-0.34989572802364466	0.03623104051076117	-9.657346934867087	3.88085735682917e-22	7.574269303323492e-18	3.1573293252945475e-21
ENSMUSG00000021470	Ercc6l2	0.018912926169555186	0.022804025804404906	0.8293678638927824	0.40829789392896654	1	0.6719701507258456	0.042053252866314596	0.01875173564372202	2.24263255761041	0.024900908457331675	1	0.041330010001796744
ENSMUSG00000109485	Gm45016	0.18159005398331027	0.2192061434574162	0.8283985618249181	0.40833227992492366	1	0.6719770402048277	-0.021018018043268492	0.18168037233769885	-0.1156867842840018	0.9078956912860793	1	0.9307514840320612
ENSMUSG00000024074	Crim1	-0.021844133522547014	0.02641095354445123	-0.8270861362798589	0.4084014824510386	1	0.67204122067875	-0.29150937125117554	0.021735405848885923	-13.411728921828127	5.536592402416611e-41	1.1679995332138083e-36	1.0656982486693082e-39
ENSMUSG00000023982	Guca1a	0.14331820162719064	0.17346934846888168	0.8261874670780827	0.40843519039987025	1	0.6720469882117514	-0.10807302913678726	0.14300906518194256	-0.7557075420309328	0.4510911254772385	1	0.5318300552638178
ENSMUSG00000028096	Gpr89	0.015033226398130978	0.018185001619045155	0.8266827088091473	0.40851336457961657	1	0.6721098944968477	0.03843785049768345	0.014939507071951746	2.572899514860754	0.010092085405098539	1	0.01799495090542893
ENSMUSG00000091721	Gimd1	-0.22124554952669126	0.26709293635287173	-0.828346689162873	0.4085664394032442	1	0.6721098944968477	-3.22308268347357	0.2445731791265145	-13.178397954283906	2.6724567245539658e-44	5.678436048332267e-40	5.922792288650427e-43
ENSMUSG00000028676	Srsf10	-0.017756827262713274	0.02150425289837829	-0.8257356043302662	0.4086176086961962	1	0.6721098944968477	0.01879884020512478	0.017694418844991282	1.0624163681106782	0.28812841810138656	1	0.3638148581984992
ENSMUSG00000062098	Btbd3	-0.020293649612656468	0.02458669550319655	-0.8253915053374319	0.40863947568258485	1	0.6721098944968477	-0.10303211492306293	0.020213060386508493	-5.097304067415404	3.447435613769969e-7	0.005166327010795675	1.055723779823776e-6
ENSMUSG00000043122	A530016L24Rik	0.21285999029886127	0.26236051266365457	0.8113263239874332	0.40864263208803314	1	0.6721098944968477	-0.22269528544309614	0.21522895140309212	-1.034690193820722	0.3048687584604738	1	0.38204795480730885
ENSMUSG00000026618	Iars2	-0.01636852843856922	0.01974001985817874	-0.8292052670751172	0.40865465653893546	1	0.6721098944968477	0.17413342305809115	0.016156675992444698	10.777800033838686	4.868385317894239e-27	9.794704421071419e-23	5.078595485628913e-26
ENSMUSG00000087600	Pmepa1os	0.18977930896033443	0.23077857039290553	0.8223437238441639	0.4087330726967121	1	0.6721872063886022	0.49023415430484857	0.19181676885713678	2.5557419052865504	0.010579978456255015	1	0.018815145510720135
ENSMUSG00000021135	Slc10a1	-0.2500305647036079	0.28254092106743567	-0.8849357599564548	0.4087907940811342	1	0.6721872063886022	1.182311654501949	0.23105726352333547	5.116963805738754	1.3896085254105602e-6	0.020235479347028577	4.020829557725666e-6
ENSMUSG00000084127	Gm13169	-0.37696391162919995	0.4170061320093784	-0.9039769027202749	0.40879229144085955	1	0.6721872063886022	4.4552754575649285	0.3600241699784689	12.3749343213023	1.2506172292860929e-26	2.5108642112376884e-22	1.2794245502917172e-25
ENSMUSG00000029191	Rfc1	-0.014657509550903985	0.01774431078886183	-0.8260399474125847	0.40882724962720374	1	0.6721950145167302	0.060076682812826285	0.014622003574861238	4.108649167348902	3.921027188819323e-5	0.5216926674724109	9.75151178924989e-5
ENSMUSG00000061099	Gapdhs	0.12138147863158719	0.14731839000604416	0.823939758142939	0.4089102435428127	1	0.6722459103611547	-0.27735745620633345	0.12149264544784659	-2.2829156051704818	0.022088843099793753	1	0.037021606493937244
ENSMUSG00000034343	Ube2f	-0.01846521438572954	0.02231654477200609	-0.8274226397669021	0.4089440790410762	1	0.6722459103611547	0.15124277536259978	0.018324065636650184	8.253778302348868	1.590391168500062e-16	2.945563483178965e-12	9.484801364324546e-16
ENSMUSG00000035049	Rrp12	-0.02758374068040943	0.033400638098314395	-0.8258447218648041	0.4089488401711649	1	0.6722459103611547	0.28263916968579583	0.02752492006281031	10.268482852659671	9.49995670498159e-25	1.885551406804746e-20	8.792992372818026e-24
ENSMUSG00000032101	Ddx25	0.14206846814227872	0.17148847182082252	0.8284432570529703	0.4089853852419121	1	0.6722563202347481	-0.4461467844353671	0.14200782555918637	-3.141705625577803	0.001604871122088916	1	0.0032516834217447155
ENSMUSG00000035773	Kiss1r	0.04944889737850629	0.05985171318950864	0.8261901747396287	0.4091203344845828	1	0.6724284652545761	-0.3072438315464677	0.04934169915837059	-6.22685956882669	4.481209660680783e-10	7.403406480410722e-6	1.7398603412983442e-9
ENSMUSG00000061393	Acvr2b	-0.044398238430134726	0.05388172251263063	-0.8239944151697666	0.4092347258570584	1	0.6725667985113677	0.47056287973280425	0.044243440066094146	10.63576609390776	4.182814952616792e-26	8.375668661119864e-22	4.177370534590495e-25
ENSMUSG00000044716	Dok7	-0.06842283305312141	0.0835949678409665	-0.8185042092879443	0.4093165201563166	1	0.6726485674554036	-0.672610851302586	0.06868362217943057	-9.792885552038054	1.2333356986933223e-22	2.41585796660048e-18	1.0301408645504922e-21
ENSMUSG00000031565	Fgfr1	0.022487077234819287	0.02724869165292758	0.8252534661569079	0.4093499521842308	1	0.6726485674554036	-0.02136099604133804	0.022425740034676466	-0.9525213441477501	0.34125299593425706	1	0.4206071241640256
ENSMUSG00000097051	Gm26836	0.09769248774869319	0.118758656398559	0.822613615809471	0.4093751696769168	1	0.6726485674554036	0.08379604562569601	0.09823701236683804	0.8529987181693152	0.3935670919794363	1	0.47416001752311643
ENSMUSG00000089810	Gm16536	0.021250423320051014	0.025772545035641817	0.8245372465413489	0.4094547580105238	1	0.672729662592643	0.011492244299379313	0.021259664795624675	0.5405656396682447	0.5888513541100082	1	0.6619446034304229
ENSMUSG00000045464	2810002D19Rik	-0.09458960435364527	0.11560760440903069	-0.8181953500132938	0.40952935655358746	1	0.672802548189152	-0.16181980541136604	0.09507901917239452	-1.7019507228819752	0.08846044956592365	1	0.12980305086331886
ENSMUSG00000065808	Gm23037	0.23232882528152893	0.2827244953216126	0.8217498983144131	0.4096071882593295	1	0.6728807342900215	0.10225415529643761	0.23314954568505508	0.43857754470843097	0.659741334669731	1	0.7246115029239442
ENSMUSG00000032952	Ap4b1	-0.02290465574858134	0.027653386148488012	-0.8282767117774358	0.4096955600985428	1	0.6729134566287565	0.10280851229422217	0.02260808088064661	4.547423234947386	5.547280155613353e-6	0.07805577906963548	1.508770697256481e-5
ENSMUSG00000044145	1810024B03Rik	0.06004884646722365	0.0720305944565028	0.8336575162306264	0.40970714845031053	1	0.6729134566287565	0.34808360953475453	0.05855246212774098	5.944815928924696	2.488075704963032e-9	4.021974377072741e-5	9.095149090049683e-9
ENSMUSG00000028962	Slc4a2	-0.015692497762837786	0.01910853112993372	-0.8212299342179848	0.40971783337406825	1	0.6729134566287565	-0.215821717096153	0.0154933549684604	-13.929953682433416	3.5365939990839476e-44	7.513493951053847e-40	7.81457329430158e-43
ENSMUSG00000003644	Rps6ka1	0.06395428816081378	0.07692774307618047	0.8313553160851311	0.40978107489168736	1	0.6729676505583391	0.2211570874123781	0.06330664486810952	3.493426130434297	4.5978741211433676e-4	1	0.0010026195322379563
ENSMUSG00000082052	Ywhaq-ps2	0.2395588062766765	0.29204628667380056	0.8202768438013058	0.4098682179647021	1	0.6730610861942868	0.36775047872440114	0.2431335143670937	1.5125453999285152	0.1288775854209445	1	0.18113031538664956
ENSMUSG00000082328	Gm13921	-0.2664989464489854	0.32407527235359	-0.8223365655563359	0.40991594050115704	1	0.673065112627555	-0.19279853472401345	0.26691483966785884	-0.7223222768877384	0.47130756305476496	1	0.5514573584441066
ENSMUSG00000109225	4930513N20Rik	-0.2082985854971644	0.24938607627902806	-0.835245449966932	0.40994859316137944	1	0.673065112627555	0.34836005061403114	0.20660391188109692	1.6861251437219476	0.09101428742346131	1	0.1330153635112931
ENSMUSG00000074146	4930579C12Rik	-0.254908244596651	0.29225209968741067	-0.8722204044703111	0.4099614161809021	1	0.673065112627555	0.09054831159151443	0.23938551676358502	0.3782530907287057	0.7068061248921957	1	0.7657209739995252
ENSMUSG00000086851	A430108G06Rik	-0.18109261635872054	0.2168945621391633	-0.8349338709678132	0.41009577362761135	1	0.6732010552353351	-0.36884123204076086	0.17831133801035395	-2.0685237189984154	0.037757582422696834	1	0.06043331653628451
ENSMUSG00000028101	Pias3	0.02116485419967205	0.025773309790022382	0.8211927133963057	0.4101047280443561	1	0.6732010552353351	0.06393285575662654	0.02112441269038672	3.026491514517753	0.002448566907648396	1	0.0048364902141220115
ENSMUSG00000057895	Zfp105	-0.038337476931751865	0.046710207756310684	-0.8207515824326934	0.4102061768196444	1	0.6733179138694236	0.05254820556873731	0.038394915678447564	1.3686240649366628	0.17090593583190172	1	0.23204954711957806
ENSMUSG00000026566	Mpzl1	-0.03606636937026006	0.044047231090676785	-0.818811273199282	0.4102534911159863	1	0.6733459047592986	-0.4707714573717535	0.03620213213309349	-13.00397047447398	1.290463555428232e-38	2.706489214799631e-34	2.2450433597993424e-37
ENSMUSG00000041729	Coro2b	0.03541128941151657	0.04292371705295192	0.82498189445784	0.41034429015004736	1	0.6734452574220906	-0.3544214765904356	0.035282126020032945	-10.045354874283868	9.876721500818724e-24	1.9489734537565589e-19	8.724371977559246e-23
ENSMUSG00000025868	Higd2a	-0.030389958290605108	0.03686836685525762	-0.8242827356555757	0.4104544811271012	1	0.6735764185824271	0.314210218656183	0.030293003217080988	10.372369368746268	3.7370359667983615e-25	7.442680831475617e-21	3.559622743888285e-24
ENSMUSG00000052675	Zfp112	0.036029577704638466	0.04378660581617176	0.8228447268989189	0.41054006418585737	1	0.6736671805456868	-0.11886166047217421	0.036130176163965896	-3.2898167983670064	9.841442374461436e-4	1	0.0020546250166461008
ENSMUSG00000021714	Cenpk	0.09616568907986706	0.11626270877355614	0.8271413086303375	0.41059551597160626	1	0.6737084894833869	0.22689201160829667	0.09612653651469046	2.360347307151986	0.01880247652474681	1	0.031961337291989404
ENSMUSG00000049076	Acap2	-0.01919863953378271	0.023271963917441393	-0.8249686017858642	0.4106565607866476	1	0.6737260381598855	-0.0035564465537266604	0.019131818862010867	-0.1858917115710585	0.8526279933474527	1	0.8868239835448123
ENSMUSG00000018858	Mrpl58	0.022999478349171192	0.027850851288554287	0.8258088096080267	0.41066676803570745	1	0.6737260381598855	0.07807241369895207	0.02270979508869753	3.4378299493247315	5.816476892804018e-4	1	0.0012519097247222111
ENSMUSG00000049739	Zfp646	0.024163702983531	0.02938807345707636	0.8222282082840179	0.4108037848403442	1	0.6739011365734664	-0.21024634413112273	0.02418375639511008	-8.69370087492422	3.8140311141695325e-18	7.186397425318233e-14	2.4887391883104477e-17
ENSMUSG00000021686	Ap3b1	-0.020333908433015253	0.02471107247593952	-0.8228662860672603	0.410972583275941	1	0.6741283413544389	0.1955023864692292	0.020344732083074635	9.609484443979149	8.93312941985111e-22	1.7389229728682173e-17	7.134639724375701e-21
ENSMUSG00000035215	Lsm7	-0.3471394278249206	0.40601756562247837	-0.8549862301960018	0.41100519076618286	1	0.6741321317808001	0.4457920075041299	0.3341732012223016	1.3340148338453277	0.19000635265421806	1	0.2543056452877598
ENSMUSG00000039167	Adgrl4	-0.027310360667926054	0.03324756158138095	-0.8214244705157624	0.4110780452717387	1	0.6741372441369257	-0.34545253992613156	0.027343707803132104	-12.633712385068767	1.2684932132014544e-36	2.6467110893448347e-32	2.0349850387127297e-35
ENSMUSG00000041540	Sox5	0.03788392419851246	0.04591197595108467	0.8251425344636567	0.41109905889201404	1	0.6741372441369257	-0.4185179064512351	0.03777894237939259	-11.078073659349593	1.5820422793793147e-28	3.2049012495666156e-24	1.7653973299131964e-27
ENSMUSG00000018862	Otop3	0.16621124782537777	0.2030541976005426	0.8185560790639553	0.4111015052575101	1	0.6741372441369257	1.8550735475563314	0.1838907282300731	10.08791234561524	4.5113456388221785e-26	9.03126283435812e-22	4.495385213140721e-25
ENSMUSG00000107846	Gm43963	0.08513361360067073	0.10378438727298553	0.8202930694839735	0.4111478533311015	1	0.6741372441369257	0.5395553095507327	0.08594069551324603	6.27822833325303	3.5536055749610083e-10	5.8861922743654145e-6	1.3901420121036814e-9
ENSMUSG00000058709	Egln2	0.019888461704477965	0.024191950383163956	0.8221107182130738	0.4111597923770715	1	0.6741372441369257	0.1612486996377264	0.019901747011150613	8.102238439036606	5.103185686099143e-16	9.394454529539913e-12	2.954748496002915e-15
ENSMUSG00000051390	Zbtb22	0.024490911037039025	0.02976615111242223	0.8227772191487094	0.4113466273553294	1	0.6743406559926305	0.1514111092458578	0.024504040517309082	6.179026236057051	6.055780479649298e-10	9.970236981694604e-6	2.328043736224543e-9
ENSMUSG00000028282	Casp8ap2	-0.027474396165391393	0.03348936037142305	-0.8203917859487005	0.41134782590767277	1	0.6743406559926305	-0.09145544402961105	0.027464213385095054	-3.329985925584321	8.670710711991022e-4	1	0.0018221758977381207
ENSMUSG00000010517	Faf1	-0.01623574576228811	0.019747474349624154	-0.8221682162912707	0.4113950059927045	1	0.6743406559926305	0.24857078018381473	0.01626791911364844	15.279814120496155	1.1618995701986704e-52	2.5011050148096578e-48	3.561078145522123e-51
ENSMUSG00000104165	Gm38249	-0.26480117297412115	0.3203549552723768	-0.8265867863632017	0.4114281357823584	1	0.6743406559926305	0.3831597080897629	0.26692586267333085	1.435453665869318	0.14903741254522068	1	0.20584925304430202
ENSMUSG00000021240	Abcd4	-0.03431186596619786	0.041638425660594315	-0.8240433066774149	0.41143538473578495	1	0.6743406559926305	0.10118126429278781	0.03424530080313107	2.954602877470907	0.003157358380350038	1	0.0061325402689567645
ENSMUSG00000092560	Gm8750	-0.4913630346608278	0.5651536106816392	-0.8694327088668662	0.4114965450375686	1	0.6743912221868557	-0.49146864291679127	0.462489349081073	-1.0626593756014007	0.38184871527971426	1	0.46216904719804847
ENSMUSG00000033931	Rbm34	0.02953953510846033	0.03585059737404478	0.8239621449054695	0.41154175760653067	1	0.6743953687390056	0.35133190203643483	0.029399747758403427	11.950167223322945	9.047043652648462e-33	1.8637814628821098e-28	1.2192959922173286e-31
ENSMUSG00000051232	Tmem199	0.022723599894030215	0.027665303591769608	0.8213754032610889	0.41156935472696726	1	0.6743953687390056	0.11569640808761981	0.022796812327789847	5.075113416035943	3.7937033224519214e-7	0.00567651828138481	1.1580970315252806e-6
ENSMUSG00000029815	Malsu1	-0.02487332498229678	0.030290926542321912	-0.8211477106038417	0.41159000078538927	1	0.6743953687390056	0.001044902882832082	0.02495488678750861	0.041871673942240346	0.96659809660336	1	0.9757190149943911
ENSMUSG00000020657	Dnajc27	0.02969798971116437	0.03639146702355866	0.8160701433646205	0.4117407594496881	1	0.6745243866250314	-0.18794728760933604	0.0295587351910526	-6.35843470278889	2.0794470499905583e-10	3.463942895874272e-6	8.271322186153006e-10
ENSMUSG00000078872	Gm14401	-0.06456740418628186	0.07843763078444066	-0.8231687206836164	0.41174926936179723	1	0.6745243866250314	-0.3771396648294087	0.06460441857929605	-5.83767601540294	5.6882582054538125e-9	9.096093696341191e-5	2.021552999992857e-8
ENSMUSG00000090031	4732440D04Rik	-0.03868655553530501	0.04751811449805629	-0.8141433207937464	0.4117596846671072	1	0.6745243866250314	-0.1857878806619249	0.03887842736046506	-4.778688163988084	1.7945566413748175e-6	0.025978001940541857	5.135118290538974e-6
ENSMUSG00000104682	Gm42636	0.079129899815956	0.09731189855486541	0.8131574965762464	0.4118805399276486	1	0.6746361089935082	0.06354746732515573	0.08003471789673626	0.7939987669744399	0.4282635043773138	1	0.5092881853401534
ENSMUSG00000012705	Retn	0.2519494910360968	0.2989285039294126	0.8428419763395693	0.4119156266127119	1	0.6746361089935082	-1.0930536513446993	0.24642092067198276	-4.435717748168352	1.4978411002773976e-5	0.205368993259034	3.902173319549511e-5
ENSMUSG00000020627	Klhl29	0.06204274892716879	0.07558681682414141	0.8208144162429284	0.41194608634266994	1	0.6746361089935082	-1.177022223943628	0.062261252542964135	-18.904570272360157	3.407786706333003e-79	7.472594689647009e-75	2.340329074154804e-77
ENSMUSG00000015484	Fam163a	-0.13763757741075477	0.1659945128756755	-0.8291694407624236	0.41194916241493845	1	0.6746361089935082	0.5075884296738059	0.1365860349912105	3.7162542254518915	2.295979152519918e-4	1	5.22103547498423e-4
ENSMUSG00000024213	Nudt3	-0.02233614024794717	0.02732685683290178	-0.817369534466703	0.41202890679630866	1	0.6746890132151105	-0.0661445430143172	0.022457773013527443	-2.9452850456042556	0.003199352413210252	1	0.006207602942652713
ENSMUSG00000106078	Gm43697	-0.10395395098381051	0.12401954498356871	-0.8382061956249179	0.4120421104930177	1	0.6746890132151105	-1.6755303834372022	0.10193923951537517	-16.43655957610403	1.2360706349839308e-58	2.677205388311696e-54	4.638078869987765e-57
ENSMUSG00000000204	Slfn4	0.18562000013986846	0.2246981899628002	0.8260858717669185	0.41209296461475653	1	0.6747226310259711	0.3539791598674735	0.18523305945139715	1.9109934312797616	0.05564381267991078	1	0.08552396739246354
ENSMUSG00000024007	Ppil1	0.031161059910212924	0.038035201380978836	0.8192689608262826	0.41212612969759893	1	0.6747272836363236	0.18410978936105243	0.031319447572235745	5.878449450183253	3.944642422867528e-9	6.338251445063544e-5	1.4193440904143818e-8
ENSMUSG00000089764	Gm16580	0.15985726143495765	0.19652174418613255	0.8134329465524757	0.41226436601330274	1	0.6748509956152536	0.05749518634808563	0.1600343534745258	0.35926777657297	0.7207798764142603	1	0.7777692866834469
ENSMUSG00000045613	Chrm2	0.3007332767684539	0.3612246158346682	0.8325381593210661	0.4122794642538337	1	0.6748509956152536	-0.24551330132099008	0.2992025657731921	-0.8205588100039868	0.4230628787230687	1	0.504316517436355
ENSMUSG00000098286	Mir8091	-0.2502903163559373	0.3042075332588105	-0.8227617300423586	0.41230548789995314	1	0.6748509956152536	-0.6869211185925906	0.2546682381430328	-2.6973175909230807	0.006194513117076901	1	0.011478523598274327
ENSMUSG00000086683	Gm12867	0.16810641511380006	0.20505851481051487	0.8197972918566169	0.41232300954516077	1	0.6748509956152536	-0.24905577033209758	0.17042539273918866	-1.4613771242014464	0.14250833384629913	1	0.19804840025070278
ENSMUSG00000091277	Gm1818	-0.26553575974534516	0.31709183280721787	-0.8374096468980416	0.4124546426488186	1	0.675016788289119	0.31749505272700607	0.26077504545693875	1.217505502379189	0.23483990031994484	1	0.3050807229109699
ENSMUSG00000104253	Gm37174	0.05438653574572254	0.06615613579699836	0.8220935985833406	0.41251145281137924	1	0.6750601115323969	-0.39668193763210047	0.054666987065082794	-7.256334378915706	4.71897309036858e-13	8.295482795558928e-9	2.2469905892101707e-12
ENSMUSG00000084131	Rpl3-ps2	0.23282466366086121	0.2678140946280675	0.8693517941398917	0.41256836308320854	1	0.6751035922168314	0.009305958160136615	0.21857788741684803	0.04257502106052156	0.9665498076871906	1	0.9757145345634551
ENSMUSG00000031227	Magee1	0.02941971069274737	0.035957388072806594	0.8181826397728967	0.41264265982217885	1	0.6751755146483787	-0.3565280962655878	0.02956779430198944	-12.057987573378078	1.719936143975406e-33	3.551152156466021e-29	2.3844423139935676e-32
ENSMUSG00000038803	Ost4	-0.024430989063831877	0.029865909836793315	-0.8180225949029725	0.41269923497386085	1	0.6752148057197013	0.11029620497157162	0.02458025605303869	4.487186981843359	7.3301591762159865e-6	0.1024829554426757	1.9719909542979316e-5
ENSMUSG00000026415	Fcamr	-0.09904133973441825	0.11946209885393093	-0.8290607706090816	0.412727363830554	1	0.6752148057197013	1.9769989391447145	0.09815948601295399	20.140681450632417	7.506560932186484e-83	1.6479903870522207e-78	5.604982795371861e-81
ENSMUSG00000024644	Cndp2	-0.10520943363014726	0.12705381971871837	-0.8280698200421529	0.4127758352232189	1	0.6752444573997828	1.4100936750303668	0.10454068398902193	13.488468041575508	1.0208766955819897e-38	2.142105570339689e-34	1.790033676390453e-37
ENSMUSG00000035914	Cd276	0.11889390541127462	0.14707832859797929	0.8083713388955938	0.4128068844643174	1	0.6752456065732211	-0.1756075241927232	0.12026156720177172	-1.4602131693335867	0.14772464292020177	1	0.204365893410682
ENSMUSG00000012296	Tjap1	-0.025875013068541095	0.031696751766509344	-0.81633011669923	0.4130241686967586	1	0.6755513656036148	0.11979854880749367	0.026011667581046283	4.605569728823782	4.114009388905311e-6	0.05832019709712169	1.1334921113488369e-5
ENSMUSG00000085735	Mettl5os	0.18089799108140023	0.21754345094012784	0.8315487793341425	0.4130937287343706	1	0.675591314954678	-0.22048085598692088	0.1797612790270863	-1.2265202894651133	0.221790915490384	1	0.29065726253469193
ENSMUSG00000042249	Grk3	0.05247987685180194	0.06412314806179972	0.8184232751833022	0.41310931784069693	1	0.675591314954678	-0.5299226406741437	0.05278014230290465	-10.04018969166327	9.939066224778679e-24	1.961077156811081e-19	8.772477690105131e-23
ENSMUSG00000108075	Gm45061	-0.19335742819388235	0.23731596007228412	-0.8147679074554766	0.41320481312083635	1	0.6756894589093775	-0.21248163446119964	0.1964218168413088	-1.081761883064475	0.28157943664119345	1	0.3567602804181298
ENSMUSG00000091472	Gm3739	-0.27718656090604765	0.3303378383026064	-0.8391002445566971	0.4132300641247049	1	0.6756894589093775	1.7455055696782757	0.2725801910140528	6.403640569715085	9.35792650847114e-10	1.5329219413526575e-5	3.5466398013965476e-9
ENSMUSG00000034761	Map4k5	-0.021652022042055817	0.026289644198932444	-0.8235950961609078	0.41327599465875087	1	0.6757149061027162	-0.14310347789204989	0.021398497986160295	-6.687547788849646	2.3106040686696222e-11	3.937269333013036e-7	9.864399679963116e-11
ENSMUSG00000025732	Mcrip2	-0.039169251379125906	0.04781689003007518	-0.8191509601416946	0.4133176763230014	1	0.6757330976470155	0.556970576468465	0.039326593123693236	14.162695830697446	5.420067145186512e-45	1.1530650844669785e-40	1.2331484053941216e-43
ENSMUSG00000040048	Ndufb10	-0.026750446301198525	0.03265593507480146	-0.8191603223096854	0.41337172900657704	1	0.6757330976470155	-0.020646401139047397	0.026841297572479512	-0.7692027959265365	0.44161878880902083	1	0.5224617008607786
ENSMUSG00000024410	Rmc1	-0.01486666814604657	0.018155747267497212	-0.8188408842119752	0.41337822682895936	1	0.6757330976470155	-0.040544875523882376	0.014926272966008904	-2.71634289525683	0.006578604384267145	1	0.012136682377442023
ENSMUSG00000086474	9130204K15Rik	-0.13750884395918403	0.16634342637943197	-0.8266563155043121	0.41347474032136655	1	0.6758412140520625	-0.23468269351920762	0.13679416739784567	-1.7155899113495652	0.08507575493687564	1	0.12549026338086972
ENSMUSG00000029466	Anapc7	-0.02112429141189595	0.025734952800841947	-0.8208404956237125	0.4135731204698497	1	0.6759205780468913	0.39779854891356736	0.02110687472549323	18.846871177621562	5.107899108581084e-79	1.1199068795564027e-74	3.475714466820725e-77
ENSMUSG00000019777	Hdac2	-0.015903653037393956	0.019417969244422524	-0.8190173152098285	0.41358404881166805	1	0.6759205780468913	0.1891530115884849	0.015964657037209708	11.848235207785269	1.955609225913149e-32	4.02307929954853e-28	2.590134576535326e-31
ENSMUSG00000105107	Gm43412	0.11423343747639766	0.13995219141553253	0.8162318597586427	0.41369803196712096	1	0.6760572054421569	-0.09885120288416908	0.11539829660147298	-0.8566088564162334	0.3913030303777715	1	0.47171328036275834
ENSMUSG00000032316	Clk3	-0.018032510389085092	0.022103381490198016	-0.8158258679596968	0.41375102425312144	1	0.6760941500077994	0.009939797807722538	0.01810787945861888	0.5489211384711009	0.5831824687740912	1	0.6562683008492542
ENSMUSG00000050645	Defb19	0.1215309589231174	0.14778172894161565	0.8223679597843304	0.4138477047124825	1	0.676202473017877	1.0180137526149906	0.1230275180851106	8.27468332662557	2.247914201167876e-16	4.154145443758235e-12	1.3260429186157584e-15
ENSMUSG00000028161	Ppp3ca	0.016464799043067253	0.020088897869666392	0.819596931095388	0.4139528626174818	1	0.676248844426655	0.19265869967040417	0.01645686351927124	11.706890528975821	1.3617375329645798e-31	2.7931960276169463e-27	1.741380565861774e-30
ENSMUSG00000089991	Gm16332	-0.22650322380126636	0.2722094150582434	-0.8320918060560194	0.41396093233984826	1	0.676248844426655	0.04557144694328624	0.22440338222952044	0.20307825350277312	0.8431816141520865	1	0.8791356588959316
ENSMUSG00000020181	Nav3	0.08687455851387102	0.10691908472737952	0.8125262083507571	0.41396726034494935	1	0.676248844426655	-0.25735471587114134	0.08794820249898991	-2.9262077968460707	0.0037088292645917373	1	0.00712924331709748
ENSMUSG00000030519	Apba2	-0.2609141903350056	0.3133731490214852	-0.8325990632883389	0.4140678329006146	1	0.6763634818581394	-0.28104694435466543	0.2574715268824455	-1.0915651441449827	0.2971835997898099	1	0.3735528346471054
ENSMUSG00000032513	Gorasp1	-0.03262908198269874	0.03992206383048715	-0.8173195183807355	0.41412602605003557	1	0.67639837651088	0.6073920155455539	0.03285004663637714	18.48983723733733	9.679991557186038e-76	2.119530951361455e-71	6.050266633116476e-74
ENSMUSG00000078716	Tmem8b	0.04154344410609823	0.050740620159850314	0.8187413550568001	0.414149992431092	1	0.67639837651088	0.2503286675493018	0.04175058720926266	5.995811898275878	1.8671018076218474e-9	3.0276922912395876e-5	6.8828499538425654e-9
ENSMUSG00000026272	Agxt	-0.41061673013714184	0.4993036318670623	-0.8223788170771147	0.41425885966923864	1	0.6765265237798332	-1.6443244129296823	0.4112778382818091	-3.9980865971265516	3.763463687769429e-4	1	8.302680003624584e-4
ENSMUSG00000030086	Chchd6	0.028625006728149244	0.035035116923675995	0.8170375680637465	0.4143461067317953	1	0.6766193469021853	-0.2221936252840726	0.028814920091198643	-7.711061650729353	1.1467534229410539e-14	2.0713807078584258e-10	6.091289189272234e-14
ENSMUSG00000102432	Gm29856	0.08346359870490416	0.10165840410091516	0.8210201551270743	0.41445128825148425	1	0.6767414408808818	-0.613329199138603	0.08423659978725537	-7.281029869292006	3.0375067881204653e-13	5.354516966098757e-9	1.4616687617315846e-12
ENSMUSG00000024973	Hrasls5	-0.21741601740272448	0.26633019016119647	-0.8163401125164719	0.4145293932310639	1	0.6768193079530674	-1.7849522913927414	0.23589801717148323	-7.566626938178932	2.536213841602744e-15	4.623264211857642e-11	1.4027664476635013e-14
ENSMUSG00000073843	Gm12542	0.19723470970913445	0.24346097032698735	0.8101286602293281	0.4146436352795088	1	0.6769067820366578	0.38504531887897947	0.2026188335020391	1.9003431824372066	0.0571331762212532	1	0.08759528037615276
ENSMUSG00000053310	Nrgn	-0.0624670261298376	0.07728503947390057	-0.8082680238642167	0.41464381102690423	1	0.6769067820366578	-0.5022691178427043	0.06322181297091192	-7.944554169520512	1.881011502860481e-15	3.4356675099746684e-11	1.0497714309041525e-14
ENSMUSG00000095677	Dynlt1f	0.07138216019166649	0.08662502183941388	0.8240362735376306	0.4147295116880772	1	0.6769970188960022	0.027580097877659138	0.07095813801744216	0.3886812513439924	0.6981892902041117	1	0.7579727701176663
ENSMUSG00000034488	Edil3	-0.08279123144300214	0.10152586433234013	-0.8154693583497988	0.41478064957074656	1	0.6770308269952084	0.16023726499948984	0.08353150257844906	1.9182854378682122	0.054809131900730654	1	0.0843634472830076
ENSMUSG00000022463	Srebf2	0.021326554806140856	0.02610021664382225	0.8171025971613424	0.4149417232146552	1	0.6772440609733216	-0.08881994136365531	0.02138009690386881	-4.154328287800371	3.305272423028742e-5	0.44260903016777886	8.299922885093391e-5
ENSMUSG00000031226	Pbdc1	0.030368028134243896	0.037038235480173695	0.8199102289983464	0.41505455594390667	1	0.6773326941061233	-0.352829816842376	0.03006010759732458	-11.7374768436883	6.500156891415717e-32	1.3350672239278742e-27	8.443373671388857e-31
ENSMUSG00000030882	Dnhd1	0.046374906373305866	0.05671550903428493	0.8176759260905496	0.4150569090888945	1	0.6773326941061233	-0.3043269727547068	0.04669052792241128	-6.517959558316131	7.335826561287152e-11	1.2354999094519821e-6	3.0171807174713574e-10
ENSMUSG00000051989	Smim11	0.025356202999509594	0.031067208852062062	0.816172547725561	0.41520418044033	1	0.6775026713841411	-0.1984021875362756	0.025481372739581083	-7.786165587071795	6.408183536532256e-15	1.1616755115025674e-10	3.457528900857886e-14
ENSMUSG00000020953	Coch	0.1559901540647519	0.18983640342406743	0.8217083301788654	0.41524258421557997	1	0.6775026713841411	-0.46958011050004406	0.1560812775883265	-3.0085614223288784	0.0027686145498359983	1	0.00541958672898749
ENSMUSG00000042895	Abra	-0.26393511404065373	0.3220120648219496	-0.8196435564816231	0.415252412580869	1	0.6775026713841411	-0.22646308545661706	0.2667052054907161	-0.8491138560267065	0.39956203503566207	1	0.4801959670765655
ENSMUSG00000059005	Hnrnpa3	0.020689817415346232	0.025408354003458263	0.8142919219611864	0.4152980989486572	1	0.6775275313224262	-0.04975206005645103	0.020913959887760226	-2.378892391658843	0.017418152683566588	1	0.02974681981441708
ENSMUSG00000072647	Adam1a	-0.050482904344988935	0.06234752318644029	-0.8097018416277402	0.41534960107370394	1	0.6775345224184023	-0.39829296262032765	0.05086101063533691	-7.831007635219974	5.4190188738155645e-15	9.836061157862631e-11	2.9402240663562575e-14
ENSMUSG00000039615	Stub1	0.023172184232300556	0.02842992987179176	0.8150630105947623	0.41537696703497806	1	0.6775345224184023	0.16857567393807757	0.02337692650968655	7.211199208254598	5.543240307677592e-13	9.733929980281851e-9	2.628786020591093e-12
ENSMUSG00000051124	Gimap9	0.03024958457901961	0.03714756714211048	0.8143086319299947	0.4153937330830904	1	0.6775345224184023	0.4507145944641893	0.030605357939729114	14.726656533531742	6.7813833449015275e-49	1.4527079401448052e-44	1.8179826603301673e-47
ENSMUSG00000020866	Cacna1g	0.09051240827303646	0.10981724402599276	0.8242094315498665	0.4154344618919208	1	0.6775512872210753	-2.0790920219040854	0.0903746999721418	-23.005243973644948	4.6413351905085386e-111	1.027359544419065e-106	8.826867463590213e-109
ENSMUSG00000070720	Tmem200b	0.05336339031169925	0.06573662222742689	0.8117756663413529	0.41551252110360865	1	0.6776105669550307	-0.20115432846780185	0.05413104141701018	-3.7160624145056804	2.1612382389724866e-4	1	4.930761002294351e-4
ENSMUSG00000091366	Gm17040	-0.14994095738675162	0.1834526177363639	-0.8173279794907521	0.4155317148038917	1	0.6776105669550307	-0.578212956426218	0.1511496250627099	-3.8254342753832526	1.4670203361274515e-4	1	3.4116502402980683e-4
ENSMUSG00000026535	Ifi202b	0.15069954516501577	0.18497118041511207	0.8147190542159922	0.4156428264867636	1	0.6777420879493607	0.00683321083468711	0.1522480214757998	0.04488209940891262	0.9647022994936267	1	0.9741588775145309
ENSMUSG00000106590	Gm42879	0.10553158423211757	0.12838007797372178	0.8220246154837118	0.415758801272493	1	0.6778697795297701	0.40193314156205895	0.10591532866558118	3.7948533666088062	1.4886834885628397e-4	1	3.459859651557525e-4
ENSMUSG00000086414	Gm15645	-0.16296982873201396	0.1991483605986777	-0.8183337700701918	0.41578206602050705	1	0.6778697795297701	0.1302422029787584	0.16499164714840805	0.789386646110679	0.42944426429463745	1	0.5103922831332112
ENSMUSG00000082348	Gm12807	0.0582045815342197	0.07151888074573658	0.8138351848814332	0.41583897793487523	1	0.6778751555947009	-0.0815632685311778	0.059045264934893885	-1.3813684911247894	0.16664388733173316	1	0.22710805028593092
ENSMUSG00000057469	E2f6	-0.02161039887707376	0.026606656990451488	-0.812217742530722	0.4158950166068236	1	0.6778751555947009	-0.07907505005900077	0.021905172894058904	-3.6098802069006912	3.0658277007765584e-4	1	6.845733283490135e-4
ENSMUSG00000039197	Adk	-0.027781187887741622	0.034019232929341704	-0.8166318136991341	0.4159378669148256	1	0.6778751555947009	0.10586772136290765	0.027855043941503458	3.8006661050412798	1.4557298186306788e-4	1	3.3861012120375535e-4
ENSMUSG00000082148	Gm12266	-0.29540857521961955	0.34556446820355735	-0.854858072519212	0.415940400724151	1	0.6778751555947009	0.4326139693315787	0.28217801328564296	1.5331243008421516	0.128153696546048	1	0.18024259835924425
ENSMUSG00000071291	Zfp58	-0.02901495748167697	0.0357187505097968	-0.8123172582344071	0.41596806646430634	1	0.6778751555947009	-0.07386537997983614	0.029384651427704436	-2.513740214396227	0.011859904020919746	1	0.020894277463933908
ENSMUSG00000030967	Zranb1	0.017986461534214963	0.022158173415141317	0.8117303352235837	0.41596815309379565	1	0.6778751555947009	-0.06708647927400534	0.018184507519661063	-3.689210675706864	2.2359055353057163e-4	1	5.09119259783949e-4
ENSMUSG00000102824	Pdcd5-ps	0.5432956797299144	0.6224922079204627	0.8727750690163381	0.4160613768215326	1	0.6778900043927784	-0.11281120130514988	0.512143859716764	-0.2202724862649705	0.8331593547909892	1	0.8712580507310039
ENSMUSG00000048234	Rnf149	-0.020196860703801493	0.024749509383084376	-0.8160509524122327	0.4160673302835747	1	0.6778900043927784	0.016609807579189527	0.020274431161461704	0.8192490061453358	0.4111878210664446	1	0.4918735662894177
ENSMUSG00000046096	Mosmo	0.017407552466095877	0.021335030759533843	0.8159141021306979	0.4160686616328333	1	0.6778900043927784	-0.049320717275256935	0.01753588222580217	-2.812559792554194	0.004911365124354461	1	0.009262822968470174
ENSMUSG00000084413	Gm12017	-0.19826330784617519	0.24550164356914297	-0.8075844420582724	0.41634294076239486	1	0.6781808357854285	0.2050033176927447	0.20248687785793942	1.0124276687034048	0.31390417696035433	1	0.39183502440860196
ENSMUSG00000020515	Cnot8	-0.01951635629415238	0.024050241317791068	-0.8114827637806377	0.41636097213716244	1	0.6781808357854285	0.033926953052754394	0.019805829342706298	1.7129781573750835	0.08663225843224512	1	0.12748969254742562
ENSMUSG00000086866	4930512H18Rik	0.1682070932796409	0.20844729312474056	0.8069526390010792	0.41636168482013314	1	0.6781808357854285	-0.34030493980396953	0.17280527461730508	-1.969297178906197	0.048910715837646314	1	0.07619634097202745
ENSMUSG00000102478	BC085271	0.1887073441855981	0.23407530343921057	0.8061822046707522	0.41636907993639566	1	0.6781808357854285	-0.04646050741801083	0.19390637520516946	-0.23960278443063907	0.8114400390016436	1	0.8532371961545094
ENSMUSG00000031023	Akip1	-0.049058861177739124	0.06010838972905907	-0.8161732729636224	0.4165634784472815	1	0.6784397812225241	0.3475463656102492	0.04942880358642616	7.031251828755376	2.2659025195514903e-12	3.9372322179726693e-8	1.0340155242522603e-11
ENSMUSG00000030207	Fam234b	-0.026711095406111426	0.03295292910216144	-0.8105833421757764	0.41660161314148236	1	0.6784397812225241	-0.5523517828355418	0.027024302630492134	-20.43907627841285	1.6598907121797672e-92	3.658565118715425e-88	1.7504373571901422e-90
ENSMUSG00000018861	Fdxr	0.032504335643243155	0.03997811969824552	0.813053137280732	0.41663767196125245	1	0.6784397812225241	-0.12728751314856207	0.03290542169089961	-3.8682839060459435	1.0821835999623348e-4	1	2.5605771249215134e-4
ENSMUSG00000058586	Serhl	0.023644691056507853	0.029034578667044363	0.8143631539363686	0.4166500206914652	1	0.6784397812225241	0.13901964056114482	0.02378887096933781	5.84389400994824	5.055573776415317e-9	8.100545861950262e-5	1.8059330887625174e-8
ENSMUSG00000094344	Gm11942	-0.1588332370504008	0.19628807927418848	-0.8091843255979483	0.4167758208020118	1	0.6785949647786891	-0.05778582599386412	0.16279798747135343	-0.3549541790498629	0.7225191844745087	1	0.7793288270755874
ENSMUSG00000027210	Meis2	-0.027463296907858196	0.03401788100333962	-0.8073194478269253	0.41683400442215723	1	0.6786208018710846	-0.28541113702886	0.027805386387025864	-10.26459884628808	1.0051096084126639e-24	1.9942379740515665e-20	9.276106966731722e-24
ENSMUSG00000075359	Gm20775	-0.09634392626984409	0.11488064341728342	-0.8386436862117144	0.41685268617023885	1	0.6786208018710846	10.173267120106207	0.22244690053253605	45.7334631130013	0	0	0
ENSMUSG00000054999	Naaladl1	-0.28956583282792514	0.3195189679689848	-0.906255533649673	0.41705779955432337	1	0.6789050477637903	-0.4806427266455935	0.2600137404641361	-1.8485281808093095	0.07920930493663998	1	0.11764810387458623
ENSMUSG00000031309	Rps6ka3	-0.02339509055152965	0.028713738527600178	-0.8147699237785374	0.41723742785065704	1	0.6791477693566181	0.19456456788588788	0.023567183879080945	8.25574107132037	1.745209481283254e-16	3.230382749855303e-12	1.037751367398014e-15
ENSMUSG00000102917	Gm37724	0.047763036107228915	0.05884814606048201	0.8116319596226494	0.41739492732541	1	0.6793544384403262	0.07387622964140542	0.048468579526926625	1.524208680396	0.1283691922995161	1	0.1804727931924264
ENSMUSG00000095403	Gm21092	0.04952254491925351	0.0613747522521028	0.8068878993732603	0.4175862777520742	1	0.6795778002579265	-0.09972319793246394	0.050433257910831884	-1.9773300806538958	0.04820237429393313	1	0.0752086831508524
ENSMUSG00000108875	Gm45064	-0.16694247559107286	0.20746120134626353	-0.8046925136254137	0.4176003589371044	1	0.6795778002579265	-0.09962412134592069	0.1717399327881565	-0.5800871103682589	0.5598074651362317	1	0.6344883815579814
ENSMUSG00000096701	Gm9285	-0.2019936687675972	0.24752360046477231	-0.816058219855868	0.41762378503109465	1	0.6795778002579265	1.2974679777989597	0.21038541034936453	6.167100540120123	6.375716477271295e-10	1.0489966320054462e-5	2.44638846931822e-9
ENSMUSG00000002984	Tomm40	0.02067413850412725	0.025495319306682994	0.8108993755064685	0.41769357159782333	1	0.6796306544033155	0.21671137402157567	0.02097444847491728	10.332160785096894	4.778770999449937e-25	9.51118792020521e-21	4.526710664485337e-24
ENSMUSG00000050503	Fbxl22	0.0874762576673822	0.10688257356522074	0.8184333025439678	0.41772415592454776	1	0.6796306544033155	-0.32527323915305417	0.08805231940658668	-3.694090528735378	2.523940235640731e-4	1	5.706756852275369e-4
ENSMUSG00000071141	Rpl36a-ps3	0.450074372122837	0.5448751915143445	0.8260136984250792	0.4177499803010424	1	0.6796306544033155	0.1486908184071443	0.4482131688526479	0.3317412979805309	0.7419397913338323	1	0.7959549827380117
ENSMUSG00000030158	Clec12b	-0.15950583314297442	0.19910822746246207	-0.8011011658121767	0.41777844101067585	1	0.6796306544033155	-0.27286554670781665	0.16381249728034428	-1.6657187408653074	0.09853589798769723	1	0.1429191230118148
ENSMUSG00000024588	Fech	-0.024757737478872055	0.03037368790325853	-0.8151047563840943	0.4179641577161344	1	0.6798830669889396	0.2621734973280563	0.024766146206490165	10.585962593540357	4.849252326647113e-26	9.704323756086203e-22	4.816996139295755e-25
ENSMUSG00000085667	Gm12992	-0.04592707272538897	0.05657741783584914	-0.8117562533277758	0.41833900401684343	1	0.680393581210867	-0.057853093765980836	0.04661763086318475	-1.241013168081629	0.21546385453839773	1	0.2834842849653434
ENSMUSG00000092974	Gm25072	0.061816198957455576	0.07591545487878609	0.8142768696592447	0.41833915709612474	1	0.680393581210867	-0.20558193475303513	0.06258365684011095	-3.284914067553721	0.0010122444619298967	1	0.002108542550309131
ENSMUSG00000070583	Fv1	-0.043713999951649304	0.0538431377864525	-0.8118769029588058	0.41848168641650435	1	0.6805303052716186	-0.23040437043935105	0.04428799694471622	-5.202411179872506	2.053157099411232e-7	0.003105810744279371	6.411901560561309e-7
ENSMUSG00000085078	C030013C21Rik	-0.1818709918357567	0.22540146646344245	-0.8068758144714826	0.41849392424855614	1	0.6805303052716186	0.16176841783582468	0.18581180999990313	0.8706035307223423	0.3837529677729807	1	0.46422133771428686
ENSMUSG00000109016	Gm44647	0.11331086963545554	0.1410405490170451	0.8033921480393673	0.41852515199643353	1	0.6805303052716186	-0.09710873832214448	0.11607534010587066	-0.8366009372324301	0.40324084179921854	1	0.48379769065428724
ENSMUSG00000022219	Cideb	-0.030766763256825147	0.03779140137039315	-0.8141207296146656	0.4185811715258881	1	0.6805303052716186	0.41585276308269237	0.030946348043613982	13.437862280118276	5.750330892365298e-41	1.2130323017444595e-36	1.1058825642698377e-39
ENSMUSG00000104693	Gm42941	-0.0711829648972379	0.08610504321954332	-0.826699136724682	0.41859722897678814	1	0.6805303052716186	-0.25617828851615754	0.07040701295143284	-3.6385336882970845	2.803004606120669e-4	1	6.294243161851953e-4
ENSMUSG00000026227	2810459M11Rik	-0.1313158306297505	0.16342956918748622	-0.8035010511415173	0.4186086337121556	1	0.6805303052716186	1.1132678611446463	0.135210234209562	8.2336064843967	5.325353555072902e-16	9.801845753467184e-12	3.080978729951304e-15
ENSMUSG00000027799	Nbea	-0.02812725507228399	0.034706269391751025	-0.810437294622316	0.4186373115166921	1	0.6805303052716186	-0.4313005740834542	0.028570027965941058	-15.096260129588142	2.2904676483129248e-51	4.921527835929981e-47	6.662117077465476e-50
ENSMUSG00000034171	Faah	-0.04480646678608074	0.05538897086217108	-0.808942034643979	0.4187221601229866	1	0.6806185101100573	0.3948209414843764	0.045584553440527066	8.661287907525267	7.219515704157492e-18	1.356186025025985e-13	4.633442282469234e-17
ENSMUSG00000093897	Gm26268	0.15271814086292965	0.1886733983725808	0.8094312297346291	0.41875711939340915	1	0.6806256145816469	-0.20941325871759803	0.1560877596312266	-1.341637929920696	0.1795177462673849	1	0.24219058826141884
ENSMUSG00000073491	Ifi213	-0.37583067650852864	0.4315138475149658	-0.8709585536429257	0.41883789897548485	1	0.6806700794879407	0.201832563852366	0.35501776629264276	0.5685139815960492	0.5928476306162579	1	0.6654746374752419
ENSMUSG00000022131	Gpr180	0.018507478878279575	0.022822045666257566	0.8109474123804298	0.41884565764904425	1	0.6806700794879407	0.10933225466641965	0.018570176231902488	5.887518422070393	4.049337194743323e-9	6.504855269635674e-5	1.4560730756340285e-8
ENSMUSG00000023010	Tmbim6	-0.019951566251145757	0.024689916940828747	-0.8080855961954507	0.418909829773436	1	0.6807246492579219	0.26039185522394703	0.020320201656495514	12.81443263338436	1.8128248375800506e-37	3.791704430282434e-33	3.019248911751026e-36
ENSMUSG00000074183	Gsta1	0.25561703453080564	0.31283511403030045	0.8170982829825401	0.4189858723768552	1	0.6807973615996529	-2.552780809872479	0.25625270602039624	-9.961966254004329	1.6844982805764835e-20	3.2461966364989414e-16	1.2573005285771124e-19
ENSMUSG00000055748	Gsdmc4	0.18016229715691714	0.21950085076215525	0.8207817716029528	0.41901576859948975	1	0.6807973615996529	-0.43290788796673246	0.18030743543009675	-2.4009430722260268	0.01702391681150897	1	0.029127195153624462
ENSMUSG00000028278	Rragd	-0.03524063439266405	0.04366815197326358	-0.8070099786737163	0.41908888890810125	1	0.6808664476558237	-0.2741455468188516	0.035948290570301876	-7.626108014307993	2.7191380298313762e-14	4.877861711714506e-10	1.4028179991137943e-13
ENSMUSG00000030082	Sec61a1	-0.01537163989395599	0.01907023867075816	-0.8060538810941307	0.41913224133191984	1	0.680887165209648	0.09543146454367997	0.01564796671630513	6.098649509794822	1.1323329985936127e-9	1.8494394866029478e-5	4.256722681484453e-9
ENSMUSG00000069378	Prdm6	0.1732593356725521	0.2133318026961224	0.8121589630935104	0.4192398989138011	1	0.681012336890859	-0.682021860280023	0.17816440833548056	-3.8280477377714375	1.1456892472289491e-4	1	2.7022187237747875e-4
ENSMUSG00000078234	Klhdc7a	-0.023998435410894615	0.0296960867305216	-0.8081346080602955	0.4194227601658551	1	0.6812596420505469	-0.31875741867339485	0.024419445081486153	-13.05342597301951	8.3854996725808e-39	1.7598648162845326e-34	1.4749861914197265e-37
ENSMUSG00000077380	Gm22661	0.2361930629301909	0.2868141130295296	0.823505720954091	0.41945952933900565	1	0.6812696341111105	-0.3206815821408411	0.23730435196244226	-1.351351458533701	0.17783490494161552	1	0.24021152612492486
ENSMUSG00000089988	Gm16238	0.14196145186029854	0.1765536082882806	0.8040699549368642	0.41963668491717976	1	0.6814027244319989	0.22577864554882424	0.14598061775532664	1.5466344027071077	0.12266127016069603	1	0.17343432181137747
ENSMUSG00000083307	AA414768	0.0987016327459108	0.12266209849477956	0.8046628417180675	0.4196496328799674	1	0.6814027244319989	0.47101752616532877	0.10085829123692043	4.670092268952768	3.83821324538125e-6	0.05451798093739527	1.0611839329395898e-5
ENSMUSG00000011034	Slc5a1	-0.03624490783740321	0.045134692044629963	-0.8030387756177358	0.41966018751788897	1	0.6814027244319989	-0.586645773012413	0.037050988838810445	-15.83347142405843	6.447051004063586e-56	1.393207721978141e-51	2.2344755746326926e-54
ENSMUSG00000030104	Edem1	-0.031980506815437564	0.039655153951793344	-0.8064653299370508	0.4196639672651168	1	0.6814027244319989	0.48112413125778863	0.032617089434133086	14.750676397088409	9.669217813685074e-49	2.0705663026225217e-44	2.5674196369010333e-47
ENSMUSG00000038569	Rad9b	-0.10704960735244069	0.13215634319829844	-0.8100224685531325	0.41976807226646423	1	0.6815220267056619	-0.42255817050515215	0.10871441574788261	-3.886864199179419	9.615283216906294e-5	1	2.2889661587609068e-4
ENSMUSG00000028358	Zfp618	-0.02787501002313697	0.03456281526241819	-0.8065028792213813	0.41981588660890146	1	0.6815499265237609	-0.07113780612897248	0.02834180896175142	-2.509995259123235	0.012191904369369242	1	0.02142659064235329
ENSMUSG00000020611	Gna13	-0.01701263962417166	0.02109112733409638	-0.8066254285359442	0.4198747415174583	1	0.6815957447658105	0.16588727700189476	0.01734101782382571	9.566178795686016	1.1743613779297316e-21	2.283545699384363e-17	9.309125408020826e-21
ENSMUSG00000020621	Rdh14	-0.024352856824979834	0.03011170131973789	-0.8087506104816735	0.4199292467678397	1	0.6816344959024804	0.1455664928652151	0.024773397613981098	5.875919610762769	4.374972783409036e-9	7.021831317371503e-5	1.5696149532994915e-8
ENSMUSG00000036452	Arhgap26	0.058053317677963026	0.07156578763230202	0.8111881333051941	0.41998834775600924	1	0.681680700701653	-0.017272692332078978	0.05885596760700913	-0.2934739336444446	0.768941652908108	1	0.818333686572523
ENSMUSG00000108249	Gm43960	0.0796805926359473	0.09785779999548093	0.8142487634059518	0.4200620853240769	1	0.6817506535773913	0.3221305639763879	0.08072978914993482	3.990231702180136	6.82553965277641e-5	0.891483734049127	1.652432627721988e-4
ENSMUSG00000021713	Ppwd1	-0.03402257882843589	0.042296104418143556	-0.8043903639939328	0.42012702671777646	1	0.6818043929058476	0.021967622807382008	0.03479403039199799	0.6313618330469174	0.5271822489976847	1	0.6043759195449266
ENSMUSG00000027365	Trpm7	-0.023599326457516744	0.029094093234886844	-0.811138063901531	0.42020779545677805	1	0.6818043929058476	0.1502022072292575	0.023762706825507244	6.320921616052099	2.865019280644006e-10	4.756791511653243e-6	1.128510249842623e-9
ENSMUSG00000087272	Gm15409	0.13916519840768507	0.17324560291808605	0.8032827157725043	0.4202098711458343	1	0.6818043929058476	0.07549782057172358	0.14254290587635465	0.529649792864559	0.5996630395157049	1	0.6717179186629906
ENSMUSG00000096962	Gm26622	0.1564177683021985	0.19418133515306712	0.8055242187870385	0.4202379294530221	1	0.6818043929058476	0.6806418605565606	0.16214434877081435	4.197752593392109	2.4364970302941224e-5	0.3292438437036448	6.203741322928769e-5
ENSMUSG00000108200	Gm43931	0.22847717568374112	0.28131533696270883	0.8121746156841355	0.4202486152047299	1	0.6818043929058476	-0.1317769938726262	0.23212876889418577	-0.5676891946671884	0.5690433687821834	1	0.6431872396003435
ENSMUSG00000105226	A930028O11Rik	-0.16323993970982456	0.20350816755165577	-0.8021296721095478	0.42029268288548166	1	0.6818043929058476	-0.11451789565418947	0.16764880835188964	-0.6830820736513675	0.49382872946728545	1	0.5727785164395626
ENSMUSG00000020538	Srebf1	0.03884680275360854	0.048137699311593486	0.8069933401294207	0.4203096875416616	1	0.6818043929058476	-0.07679049962770552	0.03961736342870749	-1.9383041419677534	0.05225276826109215	1	0.08086495664053146
ENSMUSG00000030108	Slc6a13	-0.039240491543549486	0.04837689496854231	-0.8111411773960713	0.42034064272400745	1	0.6818049016804119	-0.28986736662719764	0.0396487313852315	-7.310886288159234	2.534300758198265e-13	4.475068278826496e-9	1.2274864207807924e-12
ENSMUSG00000078862	Gm14326	-0.040447371518309155	0.05007723506202595	-0.8076997755209689	0.4204934591779486	1	0.6820030585442477	-0.054037342096185964	0.04120345866100649	-1.3114758773230124	0.18985874954127993	1	0.2541539547613416
ENSMUSG00000098154	Gm5787	-0.19284715028816116	0.24015723292537336	-0.8030037152705146	0.4205753884437971	1	0.6820693296669105	0.40186754713243705	0.19853389354394238	2.024176023342281	0.04279554861715389	1	0.06754459868635915
ENSMUSG00000043252	Tmem64	-0.044895082890370315	0.055372515404419835	-0.8107827965277299	0.4205956630381443	1	0.6820693296669105	0.19472018948680622	0.045239873718853525	4.304171817474756	1.6773131726721928e-5	0.22907065999184137	4.3422798609806817e-5
ENSMUSG00000103324	Gm37402	-0.163232758222356	0.20248057218288473	-0.8061650382680701	0.42062627934426966	1	0.6820693296669105	-0.40561175104619623	0.167993750422027	-2.414445478044481	0.01575633682732862	1	0.027171529934502763
ENSMUSG00000024969	Mark2	-0.017358242812478334	0.02156236307517944	-0.8050250685398905	0.420721982549696	1	0.6821748038849585	0.21657836160996205	0.01774714148744926	12.203563135118172	3.3162280059111545e-34	6.866250086239046e-30	4.7698377090839754e-33
ENSMUSG00000050578	Mmp13	-0.13710088103412404	0.16713541851802277	-0.8202981884377787	0.42093759152138605	1	0.6824746683869397	-0.08842530460426241	0.13748917657711626	-0.6431437499712246	0.5221001170690744	1	0.5997594854674776
ENSMUSG00000091537	Tma7	0.025007473605171842	0.031166838178502864	0.8023744167421062	0.4213574856267173	1	0.6830704871217993	0.13625763327926796	0.025657001157854485	5.3107388677633836	1.0747996419611798e-7	0.0016424013328808788	3.430693850706959e-7
ENSMUSG00000042138	Msantd2	0.023227194341447262	0.029018956152383334	0.8004145366041917	0.4213664781912641	1	0.6830704871217993	-0.2625371363975611	0.023607995627437862	-11.120687268021738	8.688852214248618e-29	1.7627943372267596e-24	9.843974064116395e-28
ENSMUSG00000050994	Adgb	0.18024199688859693	0.21810578210012527	0.8263971507451998	0.4214281084359968	1	0.6831206265614748	-0.39287232592905486	0.1789551380397174	-2.1953676783611575	0.030273489887160783	1	0.04941065234938858
ENSMUSG00000109461	Gm44848	0.21915892737421866	0.2684895460292321	0.8162661474736059	0.42152136943828084	1	0.683196925177903	0.2091795811944409	0.22176980486728168	0.9432284134425992	0.356388526255681	1	0.4362122973091795
ENSMUSG00000044155	Lsm8	0.022201579993904704	0.027630756376756865	0.8035096720182726	0.42154651878896016	1	0.683196925177903	-0.13209819759936134	0.022780552077214855	-5.798726789044159	6.301628814453016e-9	1.0061180565155685e-4	2.2306322422907104e-8
ENSMUSG00000054920	Klhl5	-0.020456189846278568	0.025390377302635755	-0.8056670289871992	0.4215963156006498	1	0.683196925177903	0.2048501841696128	0.020845547646808935	9.827047369560066	8.585131532936777e-23	1.6827716317709376e-18	7.2058755842842795e-22
ENSMUSG00000060279	Ap2a1	-0.01792362357607768	0.022319325534801777	-0.8030539967764696	0.42159799467969017	1	0.683196925177903	0.2481020193613527	0.01836302783719515	13.510953725115568	1.2448202667653177e-41	2.630554187728469e-37	2.4730799781959896e-40
ENSMUSG00000106785	Gm42713	0.13364583251803855	0.16107811212535414	0.829695796372587	0.4216647288144819	1	0.6832505332047225	0.25577366141905744	0.13191550474912175	1.9389203862388307	0.054718002327787084	1	0.084229005174375
ENSMUSG00000041849	Card6	0.03296311024136947	0.04102496050857107	0.8034891400927175	0.42171453062778086	1	0.6832505332047225	-0.14453867450218547	0.03377866533399787	-4.27899305887343	1.864337351388802e-5	0.2537922436445576	4.8018717913823624e-5
ENSMUSG00000100480	Gm29156	0.08940315752377846	0.11140782556880637	0.8024854364342867	0.4217309473765393	1	0.6832505332047225	0.16608452673767066	0.09219597733708172	1.8014292112815486	0.07193242563265621	1	0.10783321449519863
ENSMUSG00000107605	Gm44117	0.08425250203274127	0.1038225393278642	0.8115049254062056	0.42175390200740925	1	0.6832505332047225	-0.1176339467199728	0.08514935653999607	-1.3815012995984084	0.16987376015912647	1	0.2308171126832391
ENSMUSG00000107899	Gm44069	0.2519398218155356	0.30901349953979107	0.815303610330117	0.42180201336485024	1	0.6832787273865232	-0.2710923345277733	0.25487689590272505	-1.063620668980671	0.2858798534802956	1	0.361591213039453
ENSMUSG00000028150	Rorc	-0.060938441278421795	0.07560371848201895	-0.8060243927408803	0.42187322562571244	1	0.6833326229690424	0.08724957848086722	0.06220334925265469	1.4026508142910588	0.16381499375380948	1	0.22363626148941743
ENSMUSG00000026274	Pask	0.06908374680173593	0.08718041797134236	0.7924227528301698	0.4218967046132176	1	0.6833326229690424	-0.10067530456449832	0.07115328688675936	-1.414907293386507	0.1583191819573142	1	0.21711926765683812
ENSMUSG00000034863	Ano8	-0.025615769632309424	0.031914410020411024	-0.8026396106312705	0.4220384879248824	1	0.6835125114503645	-0.39762584989958394	0.026282409233429126	-15.12897262834777	8.433668155099403e-52	1.8135760000725757e-47	2.50879077699354e-50
ENSMUSG00000045019	Acer1	-0.25497818828799357	0.3085908248917233	-0.8262662649722621	0.42209555011029865	1	0.6835316293812451	-0.5899170457507232	0.2550437802241292	-2.313003066502197	0.020802228312344517	1	0.035063281734563884
ENSMUSG00000042492	Tbc1d10b	-0.0179817449082968	0.022355011130987656	-0.8043719952959987	0.4221117306785173	1	0.6835316293812451	0.03490185760321471	0.018371978060034065	1.8997332507782232	0.057145837199624704	1	0.08760865533476983
ENSMUSG00000035632	Cnot3	0.01859194050720884	0.0232179827985073	0.8007560634597476	0.4222153495031771	1	0.6836496683012074	-0.0767124854332456	0.019018087689651818	-4.033659255603635	5.5902370728021084e-5	0.7348366632198372	1.3658544537929033e-4
ENSMUSG00000058297	Spock2	0.17412377054642592	0.21619187134502904	0.8054131242915002	0.42228310305521793	1	0.683709621340439	2.221848564483476	0.17785504272522018	12.492468756796255	1.3860923862294433e-32	2.852993958576063e-28	1.847929399999481e-31
ENSMUSG00000031012	Cask	0.02331786471069767	0.029014407198222836	0.8036650396264486	0.4223385123511051	1	0.6837104980920797	-0.35506352411556663	0.023890622522756796	-14.862045715943738	7.306599947345294e-50	1.5672656887055656e-45	2.0271715140695777e-48
ENSMUSG00000103835	Gm37612	0.09446444528824008	0.11630216446514209	0.8122329083269367	0.4223458814223951	1	0.6837104980920797	0.1298504114142833	0.09579284349231583	1.355533531319586	0.17545078684067378	1	0.2373225202426646
ENSMUSG00000035919	Bbs9	-0.024632294240161896	0.030634566763167174	-0.80406863366444	0.4223758261100053	1	0.6837104980920797	0.018203693246879458	0.025202935641213356	0.7222846380289002	0.4689252252036361	1	0.5491607992634793
ENSMUSG00000031970	Dbndd1	0.06771582704643758	0.08417609644750502	0.8044543511074714	0.4224517239407781	1	0.6837548990701547	0.14470014999722317	0.069342630243511	2.0867415829061953	0.036864815846518524	1	0.059170382846489476
ENSMUSG00000021171	Esyt2	-0.022149073440059328	0.02756126075785167	-0.8036306333972579	0.4224678751726889	1	0.6837548990701547	0.10997695243150314	0.022692176907905575	4.846469903607574	1.2451524959242833e-6	0.01817175552551899	3.6179013041017534e-6
ENSMUSG00000024974	Smc3	0.015736852372937763	0.019592923759734857	0.8031906093197968	0.4225058597039954	1	0.6837548990701547	-0.04648431297448789	0.016122509519341056	-2.8831933960853853	0.003940124201169907	1	0.007541003234150317
ENSMUSG00000060621	Nkpd1	0.1840298577357372	0.2269594320971807	0.810849128565577	0.4225399643462967	1	0.6837548990701547	-0.17265712142879458	0.18617100631644737	-0.9274114420121771	0.35423375242807137	1	0.4340509405152979
ENSMUSG00000042616	Oscp1	0.03199451127074507	0.03977763159388808	0.8043342448689453	0.4226078359109428	1	0.6837548990701547	-0.0038355677554831828	0.03271507040298493	-0.11724161703571406	0.9066357224926551	1	0.9299567354070009
ENSMUSG00000027637	Rab5if	-0.02294948788687839	0.028511672800843935	-0.8049155181873122	0.42261213372015166	1	0.6837548990701547	0.4077587852953937	0.023274625259648248	17.5194565217054	2.0417360058713038e-68	4.4556804856129465e-64	1.0589899269613609e-66
ENSMUSG00000028221	Pip4p2	-0.01967670117806614	0.024540094465414233	-0.8018184773411384	0.4226433496780137	1	0.6837548990701547	0.1510994629114415	0.02021524288443089	7.474531163205231	7.747019890732844e-14	1.3792019511471681e-9	3.873805748153376e-13
ENSMUSG00000097828	6430562O15Rik	0.09334402271889797	0.11680905991545466	0.7991162910347838	0.4226503715700084	1	0.6837548990701547	-0.16180129052168965	0.09637610840708793	-1.6788527073354007	0.0927343283732684	1	0.13531585944216637
ENSMUSG00000083033	Gm9083	0.24078560921259626	0.30017825280907134	0.8021420837762959	0.42267981828726703	1	0.6837548990701547	-0.4708926864740285	0.2487120952998478	-1.8933244316337703	0.05901513460797643	1	0.09012049688848285
ENSMUSG00000044306	4930500M09Rik	-0.1962109806987091	0.24385710884442185	-0.8046145614885049	0.4227708953681167	1	0.6838525147452722	0.1319540093164985	0.20075151678960573	0.6573001859547128	0.5110595736021363	1	0.5893846051736878
ENSMUSG00000085705	Gm16046	-0.22569403402741428	0.27982505499018917	-0.8065540594116107	0.4228882731404569	1	0.6839909583614047	-0.2273244329134088	0.23081320515291612	-0.9848848672362747	0.326264659410553	1	0.4051406293065581
ENSMUSG00000081051	Gm15427	0.1164361390564364	0.14681632954624932	0.7930734913227571	0.4229326147017175	1	0.6839909583614047	-0.20207525467784515	0.12051835614727209	-1.6767176481474029	0.09228745583166828	1	0.13470796245804584
ENSMUSG00000066516	Klk1b21	-0.1522553490766418	0.18972318449301517	-0.802513142942987	0.42294870325354217	1	0.6839909583614047	-0.19797729581402293	0.15692996944102647	-1.2615646107572962	0.20782655473346817	1	0.27471922232367374
ENSMUSG00000052533	Nup188	-0.020042435567026923	0.025099707373885415	-0.7985127184343094	0.42299146692210593	1	0.6839913768998432	-0.11987959743930757	0.020495139804096608	-5.849171978585177	5.06576923444844e-9	8.116375467433291e-5	1.809284610525076e-8
ENSMUSG00000086043	Gm12473	0.06651391053887229	0.08259609945902426	0.8052911817206295	0.4230312206074762	1	0.6839913768998432	-0.21406218028937032	0.06762623521613993	-3.1653718354305407	0.0015064384592362982	1	0.0030620043990560765
ENSMUSG00000033953	Ppp3r1	-0.012919708216162406	0.016085423889496738	-0.8031935188601749	0.4230411814702999	1	0.6839913768998432	0.030152942365875058	0.013199922615339752	2.284327207406053	0.022331344259652913	1	0.03739424602058526
ENSMUSG00000007570	Fance	0.027320953625646696	0.03421898780661548	0.7984150139112179	0.42311449414445673	1	0.6840201533140726	0.016867338450148418	0.02815304500101663	0.5991301633460723	0.5489729324821924	1	0.6246265453396023
ENSMUSG00000021815	Mss51	0.06609331236346644	0.0825688366463014	0.8004631656200891	0.4231204615619476	1	0.6840201533140726	-0.20523003169169293	0.06804385692297649	-3.0161434253206267	0.0026001071027830693	1	0.0051090589141669085
ENSMUSG00000105590	Gm43364	0.19116692761681792	0.2396898028098678	0.7975597016467977	0.4231669355839437	1	0.6840455854470273	9.386575555754445e-4	0.1972418525502515	0.00475891674834225	0.9962940821083374	1	0.9974596004946058
ENSMUSG00000021500	Ddx46	0.01579941499803361	0.019674394666391436	0.8030445289898948	0.423276265627148	1	0.6841726127030124	0.04310710242740759	0.016164391968310206	2.6667939327329937	0.007626903803087818	1	0.01390237048599222
ENSMUSG00000108033	Gm44284	0.2021876117783443	0.2521303119138623	0.8019171127960988	0.42340602126902815	1	0.6842838174085157	-0.09500803874292738	0.20812482343033684	-0.45649546832998655	0.6476920355174451	1	0.7143393051944819
ENSMUSG00000032407	U2surp	0.016062907441977275	0.020013673389309164	0.8025966612684758	0.4234065704049456	1	0.6842838174085157	-0.006184718552351433	0.016402302579421463	-0.37706404466107457	0.7060303243379774	1	0.7649549957074713
ENSMUSG00000087691	Gm15674	-0.09729217452749671	0.12270921112906781	-0.7928677369228868	0.42356446954606614	1	0.6844892883920051	0.29981669811160944	0.10085224599200236	2.9728311468183373	0.0031346023877569995	1	0.0060899360630385915
ENSMUSG00000053178	Mterf1b	0.0853162867636864	0.10607921705153257	0.8042695745222207	0.42361574694106585	1	0.6845212641879029	0.01115762718593309	0.08731180334625814	0.12779059369194973	0.8987654118490331	1	0.9238856684400275
ENSMUSG00000001105	Ift20	-0.019267722493815337	0.024135562461726524	-0.798312553286029	0.4236457835212625	1	0.6845212641879029	0.018941973209658174	0.019848592979284246	0.9543232222771508	0.33956018114298436	1	0.4188702610724962
ENSMUSG00000032224	Fam81a	-0.034551079970514785	0.04311344209401142	-0.801399245626784	0.4237422776733251	1	0.684627463005312	-0.356156615342212	0.035481396742708046	-10.037840898002626	1.4091127226929335e-23	2.778488466605926e-19	1.237338878951873e-22
ENSMUSG00000089687	Rab42	-0.07748964362202154	0.09628004283056525	-0.8048359903452549	0.42381299377820547	1	0.6846920006214223	-0.038850144301086076	0.07905633818575268	-0.4914235239406465	0.6236939369950629	1	0.6935092595111262
ENSMUSG00000026600	Soat1	-0.03562022361633514	0.04457267099289473	-0.7991494075374866	0.42400934942333757	1	0.6849464916106935	0.1051909910774983	0.03668511968236091	2.8674021507438794	0.004151525023303404	1	0.00792243424472762
ENSMUSG00000048164	Gm7204	-0.15308081551477007	0.1912316305442423	-0.8004994523087232	0.424032084937185	1	0.6849464916106935	0.21590600837822524	0.1584856906542229	1.3623060068513027	0.17482832176314173	1	0.23660999863461266
ENSMUSG00000020461	Clhc1	0.10076763393572473	0.1255945151917564	0.8023251157255852	0.4240662070113096	1	0.6849518853229276	-0.03785892872632923	0.10354740301550072	-0.36561929728611225	0.7137172453742654	1	0.7715115270654118
ENSMUSG00000097489	Gm26808	0.1592740693379261	0.19575816817465233	0.8136266845111888	0.4241894500538596	1	0.6850559970500963	-0.2395205213358416	0.16086721499394074	-1.4889331014082852	0.1382416255840456	1	0.19273273251068915
ENSMUSG00000062397	Zfp706	-0.0231259936529293	0.028930010331995746	-0.7993773036213757	0.4242251890034251	1	0.6850559970500963	0.501073433862004	0.023802077931041558	21.051667644887736	1.1978716618778989e-97	2.643702757764523e-93	1.4644968323321498e-95
ENSMUSG00000044014	Npy5r	0.15238760364516593	0.19082965505696428	0.7985530529816077	0.4242586129075372	1	0.6850559970500963	-0.4963772917519973	0.15713006327333845	-3.1590217773190554	0.0016622731602210894	1	0.0033600327114897766
ENSMUSG00000097174	Gm4890	-0.07224584386986338	0.08955668262853417	-0.806705225667266	0.42431250882812027	1	0.6850559970500963	-0.12573148421146477	0.07374256276565601	-1.7050056235640005	0.08882813289972562	1	0.1301880374885914
ENSMUSG00000098158	Gm4804	-0.15432193842363834	0.19457346172215498	-0.7931294281231702	0.42431791507185623	1	0.6850559970500963	-0.5287492634659212	0.16067427014296642	-3.290814783197367	9.697403341437394e-4	1	0.0020260743826321453
ENSMUSG00000087201	Gm15261	0.264247064166205	0.32224014749759666	0.8200314772018773	0.42435758572197485	1	0.6850559970500963	-0.30755161726884345	0.2666570756528116	-1.1533600468538727	0.2511186187839659	1	0.32337753264436747
ENSMUSG00000106457	Gm42585	0.13088854024595642	0.16454349527386494	0.795464688701954	0.4243602160609069	1	0.6850559970500963	0.05078997814149255	0.13595276305280507	0.37358547925771357	0.7087673870557037	1	0.7675085287038845
ENSMUSG00000085956	4930481B07Rik	-0.08810147381026395	0.10931470355760382	-0.8059434910678647	0.42444375891018654	1	0.6850559970500963	-0.13422348292708403	0.09002511389016127	-1.4909559913564645	0.13984245373262078	1	0.19476930633478623
ENSMUSG00000058444	Map2k5	-0.019313215875347182	0.024151760082806884	-0.7996608035658587	0.4244480276231043	1	0.6850559970500963	0.2672152487700394	0.019894550730348248	13.431579953319302	4.0891636809980127e-41	8.629771032378207e-37	7.925782322812438e-40
ENSMUSG00000039069	Mtg2	-0.020881233736842735	0.02613208161846919	-0.7990650741762818	0.42445690501483957	1	0.6850559970500963	0.1853398584500553	0.021477712857694304	8.629403869865875	6.376421162849198e-18	1.1987034144040207e-13	4.1089414217943094e-17
ENSMUSG00000063953	Amd2	0.20243883810845154	0.250096424227158	0.8094431527120918	0.4244717908648223	1	0.6850559970500963	-0.030562339026347286	0.20571305298387915	-0.14856781610616768	0.8837143980501709	1	0.9117384615638662
ENSMUSG00000087269	D330023K18Rik	-0.044541357833398736	0.055580868642910654	-0.8013793040832583	0.4245147793870032	1	0.6850559970500963	0.12365296352600096	0.04564527212466978	2.708998276716825	0.006700623894660499	1	0.012338264008613932
ENSMUSG00000072460	Atp5l-ps1	-0.21003751171818605	0.2642884182463386	-0.7947283997984875	0.4245327427481008	1	0.6850559970500963	-0.1469230704720654	0.21913895319747545	-0.6704562029173643	0.48864938602741426	1	0.5678070650423518
ENSMUSG00000054387	Mdm4	0.021979400608057382	0.027472899040491064	0.8000393615418212	0.42456169157884266	1	0.6850559970500963	-0.09018906584380755	0.022615003473374598	-3.988019102008548	6.810855659855565e-5	0.8896339662903339	1.6490571195587177e-4
ENSMUSG00000098893	Gm17828	-0.2224276143660936	0.2799330945439019	-0.7945741989831441	0.4246424083291818	1	0.6850760795183791	-0.04770627483591651	0.23105285246834578	-0.20647342946113276	0.8355846775965736	1	0.8730557222577647
ENSMUSG00000032002	Dcun1d5	0.018356025400885455	0.02295559070610985	0.7996320214926913	0.4246570377731408	1	0.6850760795183791	0.1960666144661719	0.018817538895468226	10.419354813364572	2.0569899747487043e-25	4.101638009648917e-21	1.9796749103863936e-24
ENSMUSG00000071343	Gm10327	-0.07957689874658591	0.10028767347455561	-0.7934863377479355	0.4246765012724	1	0.6850760795183791	0.28021237046897596	0.08266015115994235	3.389932954837962	7.003087079985221e-4	1	0.0014891598873924994
ENSMUSG00000081249	Gm11517	0.14975029522619146	0.188396318464919	0.7948684796304883	0.42470129419306474	1	0.6850760795183791	-0.17729466945107825	0.15522185708318534	-1.1422017026639735	0.25223644233360065	1	0.3245540437382147
ENSMUSG00000004892	Bcan	0.2777946870755866	0.3417565952309195	0.8128436757391181	0.424742678616179	1	0.6850760795183791	-0.3867525781769371	0.28301822425904494	-1.3665288841009218	0.1740780866325857	1	0.23575237405122731
ENSMUSG00000071655	Ubxn1	0.019140609066965724	0.023973193549378755	0.7984171582121873	0.42475886895130816	1	0.6850760795183791	0.12548707208793086	0.019716740503769165	6.364493769339918	1.9606695484131683e-10	3.268044003295069e-6	7.812832758191513e-10
ENSMUSG00000036529	Sbf1	-0.01734117682905235	0.021716601858205693	-0.7985216537227222	0.42484866962129253	1	0.6851712508330348	0.1300334074195892	0.017857262880046465	7.281821872314333	3.242764140313239e-13	5.713101862403865e-9	1.5570726129933079e-12
ENSMUSG00000035864	Syt1	0.15133056847992168	0.18480509762522251	0.818865769529876	0.4249060843332715	1	0.6852141819466316	0.37926782889010524	0.15177586292598577	2.498867880428768	0.01406199773440758	1	0.024460093151055583
ENSMUSG00000105775	Gm10290	-0.10432817155666001	0.12741186971834728	-0.8188261563642746	0.42511534249331184	1	0.6854561233697718	0.3900442285068563	0.10356284202843959	3.7662565150514657	1.852957701227251e-4	1	4.2557970489272875e-4
ENSMUSG00000058900	Rsl1	0.08665397383681517	0.10940818196005422	0.7920246208684211	0.42511772515854795	1	0.6854561233697718	-0.28889648935043905	0.08949548730290939	-3.228056498230245	0.001319109768072381	1	0.002701722335178438
ENSMUSG00000030000	Add2	0.07801060514505963	0.10022730514495203	0.7783368517415301	0.42517760154372874	1	0.6855029934026163	-0.3310753499310345	0.08092204198884398	-4.091287636768694	4.288659815573123e-5	0.5689336111339305	1.0619515864268591e-4
ENSMUSG00000072673	Gm10392	0.20994556095586603	0.26496024038439736	0.7923662835272285	0.42528706837133545	1	0.6856253375686833	0.5887674958124249	0.21880487045713115	2.690833593339861	0.00794787181474715	1	0.014455459845507506
ENSMUSG00000041879	Ipo9	-0.026730181049557978	0.0335456678929678	-0.7968295976352119	0.4253151109820024	1	0.6856253375686833	-0.12261987160777489	0.0276122239079358	-4.4407821701218975	9.027996371677457e-6	0.12548914956631665	2.4051957287619143e-5
ENSMUSG00000019897	Ccdc59	0.04366659507115982	0.054781748959665484	0.7971011495691842	0.42537782056122264	1	0.685676752050693	-0.03970756392066451	0.045101973758988556	-0.8803952601464815	0.37885639167707297	1	0.45927178268627356
ENSMUSG00000035078	Mtmr9	-0.022919294858230937	0.028708629471503447	-0.7983416582453343	0.4254983631287695	1	0.6858213747177291	0.05065268300026059	0.023639570197569373	2.142707442518084	0.032350184292788804	1	0.0525227253337354
ENSMUSG00000005225	Plekha8	-0.03837718617426961	0.04822096029006215	-0.7958610932553072	0.4255868145364097	1	0.6859142554142874	0.6243420411408891	0.03954014652042311	15.790079098933195	3.5580926824081606e-55	7.68227791058746e-51	1.197747659247564e-53
ENSMUSG00000099930	Gm2396	0.2733230559820851	0.32440402981234373	0.8425390280761704	0.4256203345512594	1	0.6859185966611192	0.16370537766794319	0.26643256030254026	0.6144345776734345	0.5546028046575265	1	0.62971204809076
ENSMUSG00000086813	Gm13657	0.16617874746533812	0.20675903905228157	0.8037314751850717	0.42570504371500434	1	0.6860054263979259	-0.304839966252341	0.1715637422808149	-1.7768321103265519	0.07547005935515168	1	0.11269608017659755
ENSMUSG00000091568	Gm8206	-0.20934750472232422	0.2603578652683927	-0.8040759763739654	0.4258692848418325	1	0.6861488703206741	0.660881097791272	0.2133649159449426	3.0974215927880473	0.002514251476046621	1	0.004952603540502245
ENSMUSG00000085400	Pard3bos3	0.2003028089025322	0.24512551139849814	0.8171438695212017	0.425882378446645	1	0.6861488703206741	0.82926551920662	0.20318365556249984	4.0813593835136786	4.322715768723838e-5	0.5731921109327809	1.0696702465510913e-4
ENSMUSG00000039542	Ncam1	0.07870204357697276	0.10031488805701862	0.7845499815764018	0.4258929127257557	1	0.6861488703206741	-0.4964385710705339	0.08103702680164555	-6.126070892083286	1.02560635256924e-9	1.6776868715327626e-5	3.871864090773356e-9
ENSMUSG00000055917	Zfp277	0.027514079865608224	0.03439865293971366	0.7998592245408216	0.42593504566863927	1	0.6861488703206741	0.37180178419172877	0.0281433056736072	13.211020357868072	1.2140673996878933e-39	2.554276402203359e-35	2.2270580140523756e-38
ENSMUSG00000031734	Irx3	-0.03813164216964148	0.047838597979235405	-0.7970894587293867	0.4259482425841298	1	0.6861488703206741	0.16258766075403153	0.03923159027262694	4.1443046184001835	3.5138092105234445e-5	0.4695503248022479	8.795789036264727e-5
ENSMUSG00000022296	Baalc	0.15222810666510173	0.1865189950896264	0.8161533713601279	0.4260270516258872	1	0.6862261420101069	-0.10751275675604173	0.15229575700520095	-0.705947157492839	0.4783957888120522	1	0.5578442876457904
ENSMUSG00000049932	H2afx	0.0368563142410443	0.04659915287232626	0.7909224088691982	0.4261179327134905	1	0.6863119911838428	-0.05023340964169882	0.03806821197398803	-1.319563148277709	0.18672366922903416	1	0.25063572202541107
ENSMUSG00000038170	Pde4dip	-0.023420848264811972	0.029279469302132034	-0.7999068570244388	0.426142037220618	1	0.6863119911838428	0.011725487846639267	0.024016770737602566	0.4882208342972984	0.6257076216246427	1	0.6954355788596365
ENSMUSG00000079017	Ifi27l2a	0.15058154399718823	0.1893288723280226	0.7953437959335515	0.42619159126078854	1	0.6863421218168781	-0.034013872357678755	0.15579084226119888	-0.21833037079709158	0.8278222665464305	1	0.8670215699187869
ENSMUSG00000108219	Gm44101	-0.12362737440175242	0.15721822668563146	-0.7863425062601282	0.4263190608298508	1	0.6864048926752547	1.8275307236029856	0.12906923113146418	14.159305882449583	1.2750729185708952e-42	2.700221919657585e-38	2.6392230242903245e-41
ENSMUSG00000101174	Hoxd4	-0.030976959684688953	0.039058932443648164	-0.7930825997198109	0.42632040137150895	1	0.6864048926752547	-0.5460009451693603	0.03209351118803527	-17.012814271718387	9.650023360490487e-65	2.1011960865131988e-60	4.492106062641712e-63
ENSMUSG00000035158	Mitf	-0.026214066966725912	0.03294055196601315	-0.7957992626769771	0.4263686924909413	1	0.6864048926752547	-0.41796915877053586	0.027115916537920774	-15.414163050178255	2.5487028250465354e-53	5.490925366280256e-49	8.010054598885659e-52
ENSMUSG00000013160	Atp6v0d1	-0.01782572790961664	0.02236710945995558	-0.7969616253513001	0.4263795247650449	1	0.6864048926752547	0.17591867750151982	0.01833759619093589	9.593333590172241	9.044960143950968e-22	1.7605110424186166e-17	7.218773606996163e-21
ENSMUSG00000001663	Gstt1	0.05638560860612243	0.07013679128431098	0.8039376705665664	0.42638481086501145	1	0.6864048926752547	-0.32048886428151535	0.05757183219335793	-5.566765066728069	3.030353236953955e-8	4.729169261590342e-4	1.0145710182886317e-7
ENSMUSG00000107310	Gm7452	-0.5047311868488982	0.5977797769561073	-0.8443430278270498	0.42645689451090263	1	0.6864712696058811	0.4478227471919843	0.49221716465297233	0.9098072545026189	0.4033478123064021	1	0.48384776384871164
ENSMUSG00000088049	Gm23332	0.21333618795511938	0.26356537733039254	0.8094241744343063	0.42652155829668403	1	0.6865256939857868	3.9751127664708914	0.22648199654176035	17.55156183347197	1.1860446426740434e-56	2.5655331665682233e-52	4.2497068187021156e-55
ENSMUSG00000078899	Gm4631	0.05853067098936738	0.0731662190830116	0.7999685062714627	0.4266101123659962	1	0.6866050719484835	-0.32084261597924507	0.06015985571247247	-5.333167976876103	1.0928560014781072e-07	0.0016693375422578089	3.4853287786855904e-7
ENSMUSG00000027525	Phactr3	0.21546982078607635	0.26645959102268973	0.8086397639472791	0.4266325884121942	1	0.6866050719484835	-0.26761975385024334	0.22066919378999936	-1.2127644518651055	0.22408180774522943	1	0.29329672377288823
ENSMUSG00000071586	Gm10337	0.29091027827306615	0.36508916619648296	0.7968198051555018	0.42687722061575045	1	0.6869490877212022	-0.11203604317105363	0.30114076843904386	-0.37203877692080634	0.7109628528556974	1	0.7693727260900042
ENSMUSG00000017868	Sgk2	-0.036452974551327136	0.045837917876550664	-0.7952580797736324	0.42724518077547613	1	0.6874457064307574	0.27937001643211024	0.03769994585432859	7.410355906387431	1.4935205147865442e-13	2.6460702960473206e-9	7.327965815769657e-13
ENSMUSG00000001334	Fndc5	-0.0666528441142066	0.0838190049785736	-0.7951996582546509	0.4272777013755909	1	0.6874457064307574	-0.529569886056517	0.06900293803867498	-7.6745990983703045	1.419074296225842e-14	2.5594424006729286e-10	7.489521386461387e-14
ENSMUSG00000106385	Gm42943	-0.16257607259295534	0.20313238419865304	-0.8003454162875591	0.4272785097270853	1	0.6874457064307574	-0.3792515863094404	0.1672808251643399	-2.2671551622061665	0.023799547175233818	1	0.03968850514847693
ENSMUSG00000000826	Dnajc5	0.014256421274741266	0.017919621875708117	0.7955760101203534	0.42734335347868396	1	0.6875003223378061	0.10116933855508858	0.01473614771920644	6.865385749576123	6.857858040770164e-12	1.1810603117814377e-7	3.0336277806665556e-11
ENSMUSG00000039835	Nhsl1	-0.034971269827144304	0.04438613153188964	-0.7878873111980679	0.42741072470332064	1	0.6875138830241119	-0.46661932360610286	0.036039178163449606	-12.947557280297284	2.3271710904383307e-38	4.878914191103961e-34	4.023456405077179e-37
ENSMUSG00000036098	Myrf	-0.052752136342066665	0.06614364022652096	-0.7975390553257631	0.4274418109950822	1	0.6875138830241119	-0.29106910053385754	0.054405124015160664	-5.350031009078254	8.767434522348967e-8	0.0013449244557283315	2.8223985178933286e-7
ENSMUSG00000032249	Anp32a	0.02074276119609517	0.02613193046162533	0.7937707176496531	0.42744447700128374	1	0.6875138830241119	-0.050268865496014864	0.021498331858835974	-2.338268188717814	0.019276515030161263	1	0.03270217565844147
ENSMUSG00000087644	Gm14703	0.10637985366664034	0.13491988716751668	0.7884668146405948	0.42749181042849893	1	0.6875403161434427	-0.31440001693151226	0.11101603842351093	-2.8320233850546837	0.0049739243980750384	1	0.00937048444514162
ENSMUSG00000081406	Rps6-ps4	0.4013713416859154	0.455827709151517	0.8805330032108681	0.42755874197404914	1	0.6875493263656152	0.5935874665192012	0.37402688237189574	1.5870181917271817	0.13773826857708685	1	0.19210318503878396
ENSMUSG00000092600	Gm20442	-0.21310953968228166	0.26602157801337567	-0.8010986976085317	0.42759914821361444	1	0.6875493263656152	-0.21909243931787512	0.21918452851981726	-0.9995798553731687	0.3178100016580224	1	0.3962816076925847
ENSMUSG00000045267	Tas2r119	-0.18782784553656556	0.23640860861660584	-0.7945051012976189	0.42765614163397914	1	0.6875493263656152	1.8691543225128846	0.20698996237813247	9.030168907892666	1.7315733056355845e-20	3.336568602629208e-16	1.2916271412570361e-19
ENSMUSG00000029126	Nsg1	-0.05943200566781488	0.07507225979873683	-0.7916640024843756	0.4277034900975691	1	0.6875493263656152	-0.8784429857606953	0.06182583960127323	-14.20834705077915	1.6742208725243116e-45	3.565085925953269e-41	3.888631381475831e-44
ENSMUSG00000104358	Gm37127	0.06335896028259085	0.0798635157892462	0.7933404841553728	0.4277238778896457	1	0.6875493263656152	-0.05700999122642737	0.06607153379117313	-0.862852547159177	0.38824502470804995	1	0.4687124976821019
ENSMUSG00000107517	Gm44046	0.28384015026954657	0.35043375285650313	0.8099680694449957	0.42775774985440085	1	0.6875493263656152	-0.4496563383623747	0.2887584234963212	-1.5572059610171107	0.12107081135342886	1	0.1714469944265987
ENSMUSG00000079003	Samd1	0.027600947365158637	0.03490087945554846	0.7908381621246138	0.4277641598275125	1	0.6875493263656152	0.09319614768454541	0.02871566301391769	3.245481312389542	0.0011894117053214861	1	0.0024525623070251494
ENSMUSG00000028226	Mmp16	0.10952785405046954	0.1376597560792865	0.795641785006403	0.4278118873701523	1	0.6875493263656152	-0.3443225443798505	0.11385277477562489	-3.0242788992927347	0.0024846990486995253	1	0.004901767757125023
ENSMUSG00000060985	Tdrd5	-0.06510909485928476	0.08342423367871846	-0.7804578116957173	0.42791675874654383	1	0.6875493263656152	-0.4336352402123011	0.0680568413511527	-6.371662739604305	2.1506274794078888e-10	3.580364627718253e-6	8.539188444736783e-10
ENSMUSG00000037140	Tas2r108	-0.23345919096233914	0.2916384931513618	-0.8005088369496295	0.42794418370535375	1	0.6875493263656152	-0.038450420873577244	0.24089980300155836	-0.15961167420850284	0.8737627510268379	1	0.9035690371844666
ENSMUSG00000085843	Kank4os	-0.1789439363333964	0.22378137168000115	-0.799637320077202	0.4279616818681692	1	0.6875493263656152	-0.703466714824881	0.18589123824244097	-3.7842919412232523	1.5993116600363335e-4	1	3.702527796417082e-4
ENSMUSG00000027030	Stk39	0.02472005515086746	0.03120588459656217	0.792160051556134	0.42797272014015575	1	0.6875493263656152	-0.2765343005147979	0.025670056044686182	-10.77264108942379	4.3477136274191166e-27	8.749773675180973e-23	4.548235821518701e-26
ENSMUSG00000061863	Gm6822	-0.2518050016466779	0.3212005295313835	-0.7839495221693737	0.42802153705392465	1	0.6875493263656152	-0.003137032546800757	0.26428782281930063	-0.011869758180064222	0.9905475352764374	1	0.993002036737971
ENSMUSG00000048481	Mypop	0.03380821419959519	0.04264364748479561	0.7928077496571875	0.42804249793890187	1	0.6875493263656152	-0.5025629020176716	0.03513845883152353	-14.302360397400548	1.6724605483565562e-46	3.568529072028384e-42	4.0670950449706815e-45
ENSMUSG00000107620	Gm44256	0.23613340018859216	0.3037867257713313	0.7772999283923167	0.42805967474447637	1	0.6875493263656152	-0.36285648384957625	0.2503487150657684	-1.4494042190480236	0.14428353800703997	1	0.20016540957632312
ENSMUSG00000056257	Gm5447	0.19637593925247943	0.2505756053797737	0.7836993507602268	0.42807953509926067	1	0.6875493263656152	-0.1857891126243876	0.20683308284132104	-0.8982562657392772	0.36901527152080005	1	0.4492509058712766
ENSMUSG00000047988	4933428G20Rik	0.1510309061349018	0.19047839337156444	0.7929030871248857	0.42809309786967364	1	0.6875493263656152	-0.12327695533743291	0.1570300671239953	-0.7850531913744264	0.4316057364176308	1	0.5125231743531168
ENSMUSG00000086706	Gm15848	-0.08719751976270544	0.10897299169929028	-0.8001755150792409	0.42810433276697124	1	0.6875493263656152	1.021446790593655	0.08970107627475603	11.38723004242385	2.941643741918378e-29	5.976831754829761e-25	3.384411318584583e-28
ENSMUSG00000104563	Gm43041	0.06596868351296274	0.08318013684229829	0.7930821710239929	0.4281049049033926	1	0.6875493263656152	-0.1563921988090489	0.06840240453729186	-2.28635528044612	0.02324175727180913	1	0.038822228580313804
ENSMUSG00000081113	Gm7308	-0.2640161101469821	0.3295132703495821	-0.8012305843309019	0.42811540680399074	1	0.6875493263656152	-0.29720413363676534	0.2714280898605846	-1.0949645402928645	0.2754142189103374	1	0.3500452267649464
ENSMUSG00000016344	Ppdpf	-0.03422299152768194	0.043254612878603355	-0.7911986548979366	0.4281666559023248	1	0.6875820049424529	0.3313078357104814	0.035598485533866304	9.306795801616184	1.578140126128802e-20	3.0423385351511046e-16	1.1807396081537316e-19
ENSMUSG00000049382	Krt8	0.05348578281301371	0.06671480277228721	0.801707875770432	0.4282490670597808	1	0.6876647175541013	0.18271838899028991	0.054600527701553755	3.346458297784736	8.292360844143717e-4	1	0.0017462930261503108
ENSMUSG00000073598	1700066B19Rik	0.17379498839568389	0.22396242898313093	0.7760006407537859	0.4282800690054433	1	0.6876648733901082	-0.14673698179068206	0.1814977053779383	-0.8084784404581155	0.4193846792687827	1	0.5003339498369891
ENSMUSG00000107091	Gm43343	-0.265073692085879	0.3303848306804578	-0.8023179863916132	0.42840144852950945	1	0.6878101328544711	0.5488720311226915	0.2754438091838634	1.9926824013543543	0.04703462946139952	1	0.07358792997789344
ENSMUSG00000027353	Mcm8	0.045113342505352184	0.057083230659010144	0.7903081515277095	0.4285278539538725	1	0.6879547055841303	-0.20524874541129604	0.04696976428529806	-4.369805736400952	1.2034595549794645e-5	0.16589689965391918	3.1626524811442146e-5
ENSMUSG00000097007	4930432B10Rik	-0.12247229835657117	0.15322372091909067	-0.7993037737364589	0.4285853082435701	1	0.6879547055841303	-0.5074210418339085	0.12624830559510766	-4.019230511190099	5.195246334785156e-5	0.684213942291205	1.272841072399301e-4
ENSMUSG00000020282	Rhbdf1	-0.021295719088799372	0.02699122957072853	-0.7889866237103245	0.4286408536767492	1	0.6879547055841303	-0.027065156478687746	0.022138063928116507	-1.222562034628221	0.22163337725640592	1	0.29048502546576477
ENSMUSG00000106053	Gm20752	0.43408747642460876	0.4971198158765324	0.8732049348288728	0.4286411773257329	1	0.6879547055841303	6.127578866764778e-4	0.40817704081558154	0.0015012061566523236	0.9984267298917532	1	0.9988756425889753
ENSMUSG00000069227	Gprin1	0.1696642413254529	0.21215009333743784	0.7997368214945418	0.42864608503970075	1	0.6879547055841303	-0.3944853651710701	0.1750791955419442	-2.2531824181049664	0.024080205866289516	1	0.04011444641242854
ENSMUSG00000005936	Kctd20	0.015752208249812594	0.019931739233118684	0.7903077631900101	0.4287966829897757	1	0.6880929835587827	0.23126995697990693	0.016331011900920074	14.161397859668291	2.4383498597180742e-45	5.190515346381864e-41	5.622354686900194e-44
ENSMUSG00000073184	Gm10479	-0.2660586097964085	0.33016528696112574	-0.8058345934705569	0.42880015283452916	1	0.6880929835587827	1.1876223485616748	0.27353364037610034	4.3417780238245305	2.1460312785546515e-5	0.2911520635615096	5.498139548545717e-5
ENSMUSG00000092268	Gm20540	-0.11394294030854338	0.14442269359768503	-0.7889545435702203	0.4288250147413437	1	0.6880929835587827	0.6103331971927989	0.12079574061189795	5.052605283109488	4.007171708203062e-7	0.005987115249226195	1.219581147301687e-6
ENSMUSG00000018387	Shroom1	-0.0876277462157216	0.10894937948576781	-0.8042977998527152	0.428868089132724	1	0.6881124784606462	1.5435447211264919	0.08945645528610119	17.254704718512492	5.1895027588839937e-64	1.1293914854159235e-59	2.36138294249341e-62
ENSMUSG00000025077	Dclre1a	-0.017895981927087485	0.022631293130127003	-0.7907626764492823	0.42899145977097886	1	0.6882607953972205	-0.02680053801856872	0.01865835734170197	-1.4363825029049446	0.15107769704621402	1	0.20822781448063107
ENSMUSG00000061136	Prpf40a	0.016051229373466817	0.02022606990738884	0.7935911151776994	0.42903461558184586	1	0.6882804060066079	0.17541765239295865	0.01659139708179417	10.572807794796582	4.1392833669779757e-26	8.2889149423733965e-22	4.1357518724125248e-25
ENSMUSG00000086382	Chrna1os	0.09456924007282452	0.11866129868182013	0.7969678498665657	0.42909117641080524	1	0.6883215172890799	-0.23342349958450048	0.0976894180422809	-2.3894450828182086	0.01667278256449246	1	0.028579160684270993
ENSMUSG00000018727	Cpsf4l	-0.039881523988427155	0.05068815338798675	-0.7868016750020174	0.4292283212225473	1	0.6884827892615233	-0.45607652808242455	0.04163713828145442	-10.953599284357287	4.967933684829664e-28	1.004665229083103e-23	5.44807749734573e-27
ENSMUSG00000105686	Gm35394	0.20745138945898187	0.2611274209570135	0.794445059422282	0.4292857283046114	1	0.6884827892615233	-0.3980295179574446	0.21572246454592958	-1.8450999936202748	0.06532116424230737	1	0.09884801588381266
ENSMUSG00000105406	Gm43247	0.20369739444791618	0.25768364897177537	0.7904940622376376	0.42931271111582764	1	0.6884827892615233	-0.10392440830547683	0.2129907191292921	-0.4879292803476166	0.6270727144018534	1	0.6965005225455818
ENSMUSG00000022752	Tomm70a	-0.016386473207857466	0.020633584566807486	-0.7941651221483738	0.42931547800115216	1	0.6884827892615233	0.42523249514373107	0.016788437801200914	25.328890047965825	7.235270156061424e-141	1.6052170368237875e-136	2.4392726703412537e-138
ENSMUSG00000029771	Irf5	-0.06693975699775637	0.08531291974411104	-0.7846379797870776	0.4294843885001681	1	0.688689101941191	0.4034007174082374	0.06991398201337234	5.769957679296247	9.046001538356602e-9	1.4376810244910149e-4	3.165318135398219e-8
ENSMUSG00000020393	Kremen1	-0.0221831148149119	0.028086281692149117	-0.7898202780296363	0.42959336432693257	1	0.688689101941191	0.013623243751091753	0.02312116161136733	0.58921104311619	0.5560166166658077	1	0.6310275291967197
ENSMUSG00000015714	Cers2	-0.013792395577376276	0.017435453719872634	-0.7910545833204179	0.42960906959327794	1	0.688689101941191	0.1932226944970052	0.014321984513374589	13.491335248726468	1.8956883602864064e-41	4.004072954596948e-37	3.732828469445383e-40
ENSMUSG00000006378	Gcat	0.060655709993250075	0.07541361521174711	0.8043071509427092	0.42961007794665074	1	0.688689101941191	-0.27766097167036435	0.06136001772292976	-4.525112312127065	6.078003189520275e-6	0.08539594481275986	1.6488862346990445e-5
ENSMUSG00000104479	Gm10305	0.24490378872337715	0.312136244923134	0.7846054173672994	0.4296146861054767	1	0.688689101941191	0.43082654105321094	0.25947328473429715	1.66038881996804	0.09834582655326997	1	0.14268064071440373
ENSMUSG00000091390	Gm17168	-0.18531023556784804	0.23826950573199515	-0.7777337473318321	0.4296298334477404	1	0.688689101941191	-0.43254199182464315	0.19576386686997801	-2.2095088268353824	0.026979092396449092	1	0.04446424597536395
ENSMUSG00000036292	Gramd1c	-0.025354986636694807	0.03195778789280246	-0.7933899155268274	0.42976437654586475	1	0.6888551464142081	-0.3655916245929192	0.025970830590790618	-14.077009332252922	4.71880600699532e-45	1.0039731660483243e-40	1.0758007424349678e-43
ENSMUSG00000107969	Gm44085	-0.20846010305357604	0.26268907960102045	-0.7935621205502379	0.42981960419795423	1	0.6888940440112856	-0.33010794112636216	0.21747798362563242	-1.5178913084581998	0.13035068959660231	1	0.18294646109587473
ENSMUSG00000105728	Gm42819	-0.27501707673894266	0.3473260622954548	-0.7918123820636238	0.4299757372530451	1	0.689094650649489	0.1677377918487895	0.28688186794700216	0.5846929018176115	0.565727638680324	1	0.6400246943398358
ENSMUSG00000041669	Prima1	-0.05789294503235929	0.07357760530254344	-0.7868283398774605	0.4301023022756906	1	0.6892478450080224	-0.2451992171046237	0.060552126983233735	-4.049390654312059	5.216136427759371e-5	0.6869130061716315	1.277818470263941e-4
ENSMUSG00000031808	Slc27a1	0.040756385359231394	0.051893120345401535	0.7853909167141264	0.430201395561132	1	0.6893569964446744	-0.5255360871012239	0.04256314465498024	-12.347210041956611	4.996707818670042e-35	1.0379161480941411e-30	7.512280113055885e-34
ENSMUSG00000097213	Gm26745	0.1851182825410744	0.2344030463172464	0.7897435014156391	0.43038099412982056	1	0.6895793466423146	0.027674843655916635	0.19335299807705256	0.14313118457510554	0.8864713176642536	1	0.9138655156295082
ENSMUSG00000027107	Chrna1	0.1030098603349111	0.131197051083214	0.7851537781102664	0.43042855492518284	1	0.6895793466423146	-0.05865759648584757	0.1085706484400438	-0.5402712181298261	0.5881982624184601	1	0.6613775095797237
ENSMUSG00000029098	Acox3	-0.04835713362850231	0.060893053964459404	-0.7941321789629117	0.43043312864658245	1	0.6895793466423146	1.4741322611130716	0.05002607342983966	29.467278961649985	2.6315319569871666e-180	5.8477903148168814e-176	1.9518072524973815e-177
ENSMUSG00000054027	Nt5dc3	-0.05239130734987541	0.06655642239466508	-0.7871713271967411	0.4304853173968932	1	0.6895991210697624	-0.21580977179709937	0.054584230960333775	-3.9537017926281273	7.666328266812913e-5	0.9976959606430326	1.8465411373116923e-4
ENSMUSG00000104888	1500005C15Rik	0.171796718564895	0.2164883630600246	0.7935609846948762	0.4305074554303208	1	0.6895991210697624	1.6003622234288946	0.18519359072752245	8.64156376655349	4.879017382351546e-18	9.182798615323846e-14	3.16417999926273e-17
ENSMUSG00000078630	Tomt	-0.1283864524107027	0.16721366094318454	-0.7677988250871772	0.4306132037473218	1	0.6897188595293449	0.12385139236289226	0.13620673648159323	0.909289772019678	0.367430444902142	1	0.4477533975251036
ENSMUSG00000024027	Glp1r	0.11242305276224802	0.14281198730942166	0.7872101976892748	0.4308453721256624	1	0.6899273963313661	-0.455238096678188	0.11791347487552563	-3.8607809426255675	1.1774379272318913e-4	1	2.7718124543839204e-4
ENSMUSG00000074406	Zfp628	0.028739149294696904	0.03657533811055023	0.7857521154782446	0.43084875107565285	1	0.6899273963313661	0.008581960012383344	0.030036363619331024	0.28571900783822257	0.7750177268323631	1	0.8229893786268452
ENSMUSG00000046532	Ar	-0.03272108561013783	0.04134872905873959	-0.791344410215235	0.4308495622131686	1	0.6899273963313661	0.12146024989826258	0.033951782712318884	3.5774336484014015	3.626779028739768e-4	1	8.009871977021198e-4
ENSMUSG00000107640	Gm38804	0.21006424300427912	0.2641809661711904	0.7951528304584842	0.4308674261570565	1	0.6899273963313661	0.4042653923351523	0.217614602118762	1.8577126185426043	0.07074954906918396	1	0.10623174413512466
ENSMUSG00000090191	9230105E05Rik	-0.18334644078508072	0.23128860520152877	-0.7927171363471426	0.43093103132302213	1	0.6899795911325153	-3.7394708527704363	0.20925108240169915	-17.8707360069554	2.878370554329678e-77	6.308812580979788e-73	1.9175635689937025e-75
ENSMUSG00000022002	Erich6b	-0.13972786536862208	0.17834330547456048	-0.7834769294917737	0.4309788905005528	1	0.6899922086372695	0.4483520074258083	0.1465792216665782	3.0587691920323374	0.0023162605486641307	1	0.004591048767889325
ENSMUSG00000105556	Gm43080	-0.05726402682661485	0.07238451558917815	-0.791108793925204	0.4310009306480342	1	0.6899922086372695	0.040027818504529085	0.059621487329489804	0.671365648483758	0.501400054577444	1	0.5800183319159192
ENSMUSG00000080875	Gm7332	0.18744146841254442	0.23059605495933488	0.8128563537030125	0.43103287897046466	1	0.6899937115087632	0.30359272811402327	0.1894041243000388	1.6028834072963272	0.11398339406386036	1	0.16248603378275078
ENSMUSG00000029431	B3gnt4	-0.2686342957550376	0.32471777098363785	-0.8272854760652252	0.4310995263293555	1	0.690050756086216	0.27180261867659533	0.2667397457071436	1.018980572077962	0.32980948237717006	1	0.4086985293146809
ENSMUSG00000040167	Ikzf5	-0.020484566190404292	0.025971554946559113	-0.7887308338894136	0.4311583508381176	1	0.6900952715076216	-0.12572248156181537	0.021386047155321962	-5.878715250589405	4.248099591496396e-9	6.821598324024913e-5	1.5260649662639057e-8
ENSMUSG00000098713	Rps2-ps5	-0.13089218698547814	0.16561739035412498	-0.7903287614036363	0.4312107224072692	1	0.6901294529442672	0.02696131119360343	0.1365424529580257	0.19745735197749498	0.8442115993217528	1	0.8799085348487993
ENSMUSG00000082289	Gm15596	0.19093519805727935	0.23238193240016483	0.8216439035737355	0.4312924133904565	1	0.6902105502266288	0.3203389557353191	0.1912476585485993	1.674995438722799	0.09435298379822185	1	0.13751544131094742
ENSMUSG00000006390	Elovl1	-0.021981457457584366	0.027965566330545706	-0.7860186773180012	0.4313390654652809	1	0.6902355660314969	0.3308793399540211	0.023021209053092944	14.372804625114457	1.062117457461632e-46	2.2676207716805843e-42	2.6183445039401122e-45
ENSMUSG00000082604	Gm8482	0.20556559579920616	0.2602142755494757	0.7899858505653778	0.4314156957833565	1	0.6902854314029351	0.8392981808481706	0.219169186823286	3.8294533689395336	1.0581018942921356e-4	1	2.507032653870542e-4
ENSMUSG00000089337	Gm24346	0.26707039835866675	0.34279135693954865	0.779104819745396	0.43143227246059135	1	0.6902854314029351	0.21696594267329802	0.28370916102603505	0.7647477504379486	0.43629704460036073	1	0.5170729981040014
ENSMUSG00000032735	Ablim3	-0.05210910400864983	0.06561915455526345	-0.7941142241441763	0.43155106945553007	1	0.6904087496450692	-0.307870766784337	0.05382335723350768	-5.720021615312253	1.1881645496213809e-8	1.8806268491407217e-4	4.1154809143252405e-8
ENSMUSG00000005103	Wdr1	0.026445466794345427	0.03340823126654088	0.7915853606063598	0.4315714034790916	1	0.6904087496450692	0.15914655354288942	0.02732729519669048	5.823721389088048	5.819030605266672e-9	9.304048034760882e-5	2.0673678747850664e-8
ENSMUSG00000030329	Pianp	0.277127219848926	0.32478990180813266	0.8532507270273353	0.4318167051563359	1	0.6907515101677664	-0.5286016796442428	0.26649815370223345	-1.9835097253051353	0.049381179549255874	1	0.07687005919620069
ENSMUSG00000015536	Mocs2	0.02441159866341952	0.030973859389033034	0.7881355163658739	0.4319177717551415	1	0.6908115551790541	0.26441070825552626	0.025397676312677427	10.41082282490323	2.5892097455094524e-25	5.1608128647494406e-21	2.483297674453915e-24
ENSMUSG00000103056	Gm38268	-0.19636011593906177	0.2464932113009683	-0.7966147014868739	0.4319248103233687	1	0.6908115551790541	-1.1948156614203942	0.20557283386927852	-5.8121281831439076	6.811905847911657e-9	1.0869076970927839e-4	2.4074287964085496e-8
ENSMUSG00000022856	Tmem41a	-0.04838815775299605	0.06145453283062666	-0.7873814269544197	0.4319473806663152	1	0.6908115551790541	0.4470492950459378	0.05052979262512894	8.847241831418403	1.1248912908209462e-18	2.1304316156857898e-14	7.555072777560179e-18
ENSMUSG00000025488	Cox8b	0.21043328332998662	0.2506291353539897	0.8396201943272467	0.4320395084604002	1	0.6909030240984956	-2.1280806994804204	0.20624666672432118	-10.318133782617254	7.854850106258867e-23	1.5400219118331136e-18	6.605376784367576e-22
ENSMUSG00000037072	Selenof	0.015428611816609353	0.019622294250053053	0.786279709191887	0.43207473263341517	1	0.6909030240984956	0.1968690279559651	0.01610526036665149	12.223896011244488	2.712775366253536e-34	5.6195141711942e-30	3.9272585995125195e-33
ENSMUSG00000028996	Rbp7	0.1609137312972522	0.2024293928933927	0.794912878002829	0.43209772519683	1	0.6909030240984956	0.6818609637700127	0.1666719866091118	4.091035198189304	4.631593323854867e-5	0.6124355852133291	1.1414063910631814e-4
ENSMUSG00000040629	Mael	0.4032093328382837	0.48211099923150436	0.8363412854736945	0.4322329298952379	1	0.6909976493824871	-0.06976619858419401	0.39700013236669984	-0.17573343910060107	0.8736977192823684	1	0.903543779129577
ENSMUSG00000034300	Fam53c	-0.022283904128322412	0.028385607136611396	-0.7850423639373532	0.4322452638024471	1	0.6909976493824871	0.13746280907430208	0.02337253976750716	5.881380904329655	4.4256671226775825e-9	7.101868031760717e-5	1.587034958045107e-8
ENSMUSG00000005611	Mrvi1	0.03827936067731197	0.048929448633358734	0.7823378710876003	0.432251465725734	1	0.6909976493824871	-0.39671443971348525	0.040264689384957246	-9.852663606084999	6.290525064160392e-23	1.2342010175882689e-18	5.318027097364471e-22
ENSMUSG00000086746	Gm15222	0.09655895491880563	0.12297114972063052	0.785216330319519	0.4322811235182338	1	0.6909976493824871	0.3465779336214599	0.10174060269554089	3.4064859499466067	6.594859956484763e-4	1	0.001408139611282434
ENSMUSG00000040374	Pex2	-0.02245975698531604	0.0285316647814762	-0.7871870484016669	0.43237744575470677	1	0.6911019715169873	0.3514158624818102	0.023477478977658978	14.968211144655497	1.7706663390538025e-50	3.800381163511177e-46	4.993548378996979e-49
ENSMUSG00000089952	4933413C19Rik	0.09920061814116758	0.1254426046169222	0.7908048341638582	0.43250176835943044	1	0.6912510305822215	-0.05038249191477993	0.10358816207315444	-0.48637306528519714	0.6281100671498046	1	0.6973742380195749
ENSMUSG00000005686	Ampd3	-0.03374587376756404	0.04295814128385813	-0.7855524647721276	0.4326094901886161	1	0.691373537756726	-0.41170308396440625	0.035353848919149285	-11.645212517198058	3.3475593561229077e-31	6.85513204946849e-27	4.19879048664548e-30
ENSMUSG00000100465	Gm29264	-0.17573117841412056	0.22526682441344406	-0.7801023469465342	0.4327059047764952	1	0.6913865779450822	-0.35163888097723184	0.18645246552193664	-1.8859438516561775	0.05786947511889873	1	0.08858986521297665
ENSMUSG00000078160	Gm16503	-0.2327464487537174	0.2926960449801001	-0.7951813929345762	0.43271057703449495	1	0.6913865779450822	0.5596991172181677	0.24199441971199748	2.312859601821716	0.021632544605356616	1	0.03631427763212298
ENSMUSG00000034793	G6pc3	-0.022598197915079485	0.02874791683634703	-0.7860812330759134	0.4327265871368527	1	0.6913865779450822	0.2100362355852022	0.02358184138954991	8.90669359171748	5.34655635528e-19	1.0168080876471503e-14	3.6778587225359894e-18
ENSMUSG00000021366	Hivep1	-0.024343823379498943	0.03113389999378464	-0.7819072902642707	0.43274193838664143	1	0.6913865779450822	-0.16177990635690825	0.025350750636723537	-6.3816613825450625	1.964379112742705e-10	3.2740306672082666e-6	7.826213005843856e-10
ENSMUSG00000095224	F930015N05Rik	0.2340219151606792	0.2983374283199425	0.7844202334200918	0.4328258179076235	1	0.6914709415754258	-0.7007535123111158	0.2452656388091362	-2.8571206130363684	0.004775117651653624	1	0.009025751177959972
ENSMUSG00000020743	Mif4gd	0.025781422472900814	0.03279842950833764	0.786056614885995	0.43292474106069057	1	0.6915793246709331	-0.14746774278982433	0.0268014474053998	-5.502230553418298	3.489520402616798e-8	5.431089554632784e-4	1.1609646901708488e-7
ENSMUSG00000009030	Pdcl	-0.014451444921431873	0.018448296848763878	-0.7833484597468512	0.4329843488194817	1	0.6916248920015999	0.057864836718355656	0.015175276087143417	3.8130994379324066	1.3594946201769259e-4	1	3.175198361872234e-4
ENSMUSG00000046727	Cystm1	-0.025610841651440255	0.03262406129133318	-0.7850292280515044	0.43308645133757595	1	0.6916672981005874	0.3861948427777	0.02680333765929123	14.40846090463766	7.629060376917895e-47	1.6291858434908163e-42	1.892466248013379e-45
ENSMUSG00000031994	Adamts8	-0.13450097733150637	0.17279369702449068	-0.7783905295599008	0.4331039866238748	1	0.6916672981005874	-2.732630697311317	0.14219792574006182	-19.217092535559015	8.943442165096903e-75	1.9577194899397122e-70	5.4972522545737903e-73
ENSMUSG00000063888	Rpl7l1	-0.021668194476248077	0.027802219059695592	-0.7793692449413181	0.4331253422119154	1	0.6916672981005874	0.11563109371402333	0.022679821793238228	5.09841279919129	3.5335475591184506e-7	0.005292547534047615	1.0809041344232148e-6
ENSMUSG00000017677	Wsb1	0.049394508886900466	0.06263381073865919	0.7886237210282483	0.4331551115227358	1	0.6916672981005874	-0.3585924773210471	0.051500794766068274	-6.962853271485991	3.118229046904987e-12	5.401396355048818e-8	1.407310234950707e-11
ENSMUSG00000048078	Tenm4	0.08655117891963411	0.10844110995994378	0.7981399208437149	0.43316632057128596	1	0.6916672981005874	-1.2688103540245188	0.08896018558456718	-14.26267656353262	5.906411019351874e-45	1.2564708161467243e-40	1.3421742183191216e-43
ENSMUSG00000024985	Tcf7l2	-0.02230001112549824	0.028557024317813345	-0.7808940762636779	0.43329293466805796	1	0.6918198255811536	-0.0575227369059397	0.023383133999758495	-2.460009719250371	0.01380148493402547	1	0.02404077354524822
ENSMUSG00000055320	Tead1	-0.023405066585037854	0.029854048513932707	-0.7839830023092127	0.43335224884465073	1	0.6918372752605971	0.1532906114492001	0.024572018962301607	6.2384215022940745	4.783543163697908e-10	7.896194700316137e-6	1.8527174749424222e-9
ENSMUSG00000002778	Kdelr1	-0.017281869761401312	0.022015125921735205	-0.7849998143476064	0.4333660483835424	1	0.6918372752605971	0.08077444896560847	0.018009354641457163	4.4851384501956195	7.369767796085029e-6	0.10300724448588046	1.9816882565642054e-5
ENSMUSG00000023411	Nfatc4	0.052249059063966555	0.06739818211985722	0.7752295005679782	0.43355469513443134	1	0.6920887812207642	-0.34897457006301374	0.055358280881797894	-6.303927154243666	3.290389644538886e-10	5.455466030645473e-6	1.290805006710768e-9
ENSMUSG00000087381	Gm16008	0.054616717528674384	0.0697289828084013	0.7832713934569814	0.43364364892364954	1	0.6921372865213019	-0.12087649994788553	0.05748386676576632	-2.102789995677044	0.03512731106878221	1	0.05661435597504512
ENSMUSG00000091957	Rps2-ps10	0.15768302382249552	0.19802879755792188	0.7962630979283428	0.43364729276857084	1	0.6921372865213019	0.6646134330292754	0.16291674726637267	4.079466624401831	7.698421217613261e-5	1	1.8536691971984923e-4
ENSMUSG00000002748	Baz1b	-0.022394555967369546	0.02855661479554992	-0.7842160608917612	0.43370009781845453	1	0.6921719176989264	-0.08974199298323958	0.023496838423299072	-3.8193220452268557	1.4117799196609746e-4	1	3.291441218815627e-4
ENSMUSG00000063142	Kcnma1	0.11495024458840598	0.14703967858222	0.7817634375753167	0.43373409140766006	1	0.6921765235538868	0.8490097865199745	0.12132373520797325	6.997886976234297	4.907549612840692e-12	8.474356671453307e-8	2.1909688289590335e-11
ENSMUSG00000098650	Gm28048	-0.0344607247578948	0.04389219432109526	-0.7851219400378088	0.4337891757616464	1	0.6921917005818059	-0.04066023907810403	0.03606295312251604	-1.1274794645898718	0.25950995002064486	1	0.33272130291946866
ENSMUSG00000039844	Rapgef1	-0.016631787557702515	0.021246035347158344	-0.7828184075730165	0.4338314044729117	1	0.6921917005818059	-0.018405680394568563	0.017485154831672286	-1.0526461201949926	0.29284702446882577	1	0.36895640911929345
ENSMUSG00000032557	Uba5	-0.023902567359012007	0.030405041167812858	-0.7861382994710612	0.4338707723695944	1	0.6921917005818059	0.22784066849500914	0.024908557865874776	9.147083894694498	5.573133697603007e-20	1.0697072819179211e-15	4.0551928680629335e-19
ENSMUSG00000050830	Vwc2	-0.16142834191883476	0.20555933775576263	-0.785312619126247	0.43387663353622946	1	0.6921917005818059	-0.17275585647577865	0.16974655581954026	-1.0177281986176945	0.3087422635932931	1	0.38622725064453617
ENSMUSG00000070368	Prok1	-0.08719407506943515	0.11167000931688087	-0.7808190901283846	0.43389914339647784	1	0.6921917005818059	0.1570095385907372	0.0913578497738774	1.7186212129483818	0.08702912563377722	1	0.12796438739689267
ENSMUSG00000013083	2200002J24Rik	0.3123236591802991	0.39208759937726917	0.7965660216654271	0.4340732264846802	1	0.6923747168219923	-0.8105341818778228	0.3249327370184778	-2.494467591401018	0.013530449933291257	1	0.023600065961093028
ENSMUSG00000003581	Rnf215	-0.017982344277076286	0.023006180508791232	-0.7816310173783426	0.43407609993558904	1	0.6923747168219923	-6.994277657611728e-4	0.01894824627267989	-0.03691253299623972	0.9705465843212301	1	0.9784618752087214
ENSMUSG00000026843	Fubp3	0.014561030276751015	0.01861093789602735	0.7823909981376694	0.43413585852749126	1	0.6923868119062881	0.07845347952233028	0.015330339012303825	5.117530633821279	3.1200961500288196e-7	0.004682016282733246	9.581184023501416e-7
ENSMUSG00000052861	Dnah6	0.1187622009179169	0.14943323686144608	0.7947509095853471	0.43419927626232346	1	0.6923868119062881	-1.0200326345257607	0.12253999511097212	-8.324079282050077	1.0255610033450056e-16	1.9028258856063234e-12	6.170837719153521e-16
ENSMUSG00000032383	Ppib	-0.01822618348203464	0.023359436647117194	-0.780249273874674	0.43420474171800877	1	0.6923868119062881	-0.05070238368511163	0.01921664628467294	-2.6384616198900166	0.008273072508524371	1	0.014997892813033712
ENSMUSG00000039563	2210406O10Rik	-0.06678839357096117	0.08537048169390433	-0.7823359110287184	0.43422676295433393	1	0.6923868119062881	-0.2541080180892416	0.07045251579528217	-3.6067983551874505	3.0754518966389196e-4	1	6.8640944509316e-4
ENSMUSG00000093772	4931403E22Rik	0.06766731299795696	0.0863604836027157	0.7835448595823876	0.4342501771684705	1	0.6923868119062881	1.0673445223556364	0.07212090011854015	14.799378829178723	1.3678323902016725e-49	2.9331797775484666e-45	3.76678694484869e-48
ENSMUSG00000005043	Sgsh	0.029661801257031682	0.03792020361158139	0.7822162971712665	0.4342840552917934	1	0.6923868119062881	0.2121215417443834	0.03117085699355121	6.805123830514773	9.841359845507981e-12	1.6893678310799e-7	4.305546557656274e-11
ENSMUSG00000032358	Fam83b	0.05513024818955064	0.06976935084741301	0.7901786030677226	0.43430150257408945	1	0.6923868119062881	-0.721066818506791	0.057380250836777884	-12.566463338717632	1.99424305526995e-36	4.158595043154427e-32	3.171830037370383e-35
ENSMUSG00000020684	Rasl10b	0.13062483577997527	0.16293553488700993	0.8016964247274789	0.43435370409951146	1	0.6924204234072381	-1.3101264394356773	0.1339658465058364	-9.779555562906848	6.602347431136536e-22	1.286665467379888e-17	5.3150807775043075e-21
ENSMUSG00000024517	Grp	0.36919559578695754	0.45505237771655777	0.8113254954068638	0.434459506703784	1	0.6924972214213493	-0.37692928024439515	0.37422435875911414	-1.0072280743408852	0.3296047128160457	1	0.408558546313288
ENSMUSG00000033233	Trim45	-0.05321107089808498	0.06813680683093819	-0.7809445932814681	0.4344641234570148	1	0.6924972214213493	-0.5384072053586441	0.05606560766698629	-9.603163646359265	8.97615472727931e-22	1.7472085176649177e-17	7.166430528765408e-21
ENSMUSG00000026632	Tatdn3	0.027483718482486347	0.03521603690833841	0.7804318968094557	0.43461321865219216	1	0.6926708019536711	-0.13852140451253075	0.0290225014945462	-4.772896800041898	1.7378717875929137e-6	0.025171334971495762	4.9780361928076625e-6
ENSMUSG00000100629	Gm28192	-0.04203285204294959	0.053821181514140067	-0.7809723023621581	0.43463528546479513	1	0.6926708019536711	-0.0807570535742298	0.04436529062452917	-1.820275545080729	0.06902623063759071	1	0.10393873302544704
ENSMUSG00000028841	Cnksr1	0.03478775059073036	0.04452238193806603	0.7813542105434236	0.43476985842616894	1	0.6928100508903774	0.013112039862859646	0.036633365703583984	0.3579261585996409	0.7204893716510559	1	0.7776294629708791
ENSMUSG00000035364	4930524J08Rik	0.09126985716729746	0.11688696651919261	0.7808386160172197	0.434784933289885	1	0.6928100508903774	-0.5179419101072463	0.09680133183687842	-5.3505659506838095	7.539029356688502e-8	0.0011590503732972904	2.438931872823248e-7
ENSMUSG00000084729	Gm24139	0.18366557731806954	0.23579255346805295	0.7789286583342168	0.4348867998723568	1	0.6929227485828723	-0.07729872239744445	0.1949491308061575	-0.3965071404924826	0.6906588212378808	1	0.7514105921848272
ENSMUSG00000085271	E130006D01Rik	0.24419115533246896	0.31668355237121476	0.7710888472232035	0.43494454873553	1	0.6929651406210997	-0.5613391056281886	0.2643651285335429	-2.1233477680735997	0.03294138945671927	1	0.05340854392316092
ENSMUSG00000078126	Rpl23a-ps3	0.32183025414616373	0.36839899596639186	0.8735915615131685	0.4350807823671625	1	0.6931142195897735	-0.21092504667652243	0.2953187221594869	-0.7142284956881682	0.502093465496796	1	0.5806695270670066
ENSMUSG00000103609	Gm37022	0.1170775628447253	0.15137785650925034	0.773412740439821	0.4351004188229723	1	0.6931142195897735	0.6344685139892153	0.12531065817230344	5.06316480372176	4.264136446749001e-7	0.0063646500604175585	1.2951310411767952e-6
ENSMUSG00000104108	Gm37876	-0.10173604498498737	0.13058754538345416	-0.7790639198114343	0.435254920448447	1	0.6932455508231508	-0.1667776714736437	0.10799819558403272	-1.54426349969778	0.12200435578664787	1	0.17260420400614837
ENSMUSG00000028156	Eif4e	-0.014922879461455804	0.019085866376820575	-0.781881166242438	0.4352564407582727	1	0.6932455508231508	0.23753951939031326	0.015682637125060017	15.146656617510953	9.155765843340208e-52	1.9686727716350116e-47	2.716332610402173e-50
ENSMUSG00000056268	Dennd1b	-0.029326972320182557	0.03742956335221126	-0.7835242972036964	0.43532054944178705	1	0.6932455508231508	0.09052300495383574	0.03074928418550945	2.943906089251162	0.0032819589144982594	1	0.0063567955959697746
ENSMUSG00000097182	A830009L08Rik	-0.1855551600247114	0.23611899248086293	-0.785854445994006	0.4353266632570782	1	0.6932455508231508	-0.4915997769178966	0.19494641324795664	-2.5217174747022404	0.011018713256447888	1	0.019523601582196366
ENSMUSG00000037465	Klf10	0.07234047979949162	0.09304232610445379	0.7775007658157507	0.43535259430051054	1	0.6932455508231508	-0.5297742126182443	0.07645567254497378	-6.929168170047991	6.293288750400632e-12	1.084837114794061e-7	2.7928194652007274e-11
ENSMUSG00000105472	Gm43024	0.22782554333727348	0.2926028941757161	0.7786168485416892	0.43536979583851104	1	0.6932455508231508	0.1080816547366237	0.24285153825770314	0.44505237855208607	0.6571429602111692	1	0.7227565620907876
ENSMUSG00000047343	Mettl21c	-0.17833807538608545	0.2268398582563985	-0.7861849181042462	0.4355470051733186	1	0.6932601947750854	-0.026672118677899665	0.18775037536002845	-0.14206159975314803	0.8871520806297135	1	0.914524945382986
ENSMUSG00000066721	Zfp575	0.14169241263795837	0.1800071078867336	0.7871489870673102	0.43558406662828575	1	0.6932601947750854	0.5093562827795803	0.14927689386438864	3.412157565673276	5.911759227192983e-4	1	0.0012709425561765319
ENSMUSG00000029708	Gcc1	-0.01787125066151265	0.02292002058440266	-0.7797222779840888	0.4356228192695707	1	0.6932601947750854	-0.07309605812297887	0.018881661124145313	-3.8712726408115534	1.081628247297138e-4	1	2.5595352685960456e-4
ENSMUSG00000105339	Gm42457	0.29649353336031137	0.3830308167537804	0.7740722688401939	0.4356730984354505	1	0.6932601947750854	-0.06928845106465359	0.3157840627640873	-0.21941718799284968	0.8351392696350483	1	0.8726313166775985
ENSMUSG00000049999	Ppp1r3d	0.04766538358902576	0.0612348505393937	0.7784028730234523	0.43567397643978517	1	0.6932601947750854	-0.4552560759668787	0.050661077403297144	-8.986308608139659	2.0188657764647347e-19	3.854620427004118e-15	1.4220254001936311e-18
ENSMUSG00000094125	Gm13698	-0.22067278369653542	0.27788359619888975	-0.7941195044078572	0.4356763214892202	1	0.6932601947750854	0.02049492164431636	0.22871923323006063	0.08960733802260189	0.929068243414936	1	0.9475499603165303
ENSMUSG00000094336	Gm13693	-0.22067278369653542	0.27788359619888975	-0.7941195044078572	0.4356763214892202	1	0.6932601947750854	0.02049492164431636	0.22871923323006063	0.08960733802260189	0.929068243414936	1	0.9475499603165303
ENSMUSG00000096337	Gm13694	-0.22067278369653542	0.27788359619888975	-0.7941195044078572	0.4356763214892202	1	0.6932601947750854	0.02049492164431636	0.22871923323006063	0.08960733802260189	0.929068243414936	1	0.9475499603165303
ENSMUSG00000096484	Gm13696	-0.22067278369653542	0.27788359619888975	-0.7941195044078572	0.4356763214892202	1	0.6932601947750854	0.02049492164431636	0.22871923323006063	0.08960733802260189	0.929068243414936	1	0.9475499603165303
ENSMUSG00000034893	Cog3	-0.01291224419818064	0.01655361409770188	-0.7800256863528813	0.43569661691279804	1	0.6932601947750854	0.02748711657014162	0.013642589222865013	2.014802038023189	0.044198335340899016	1	0.06953175619841233
ENSMUSG00000015354	Pcolce2	-0.08993026394059904	0.11616982451538126	-0.7741275698380002	0.435721712459196	1	0.6932601947750854	-1.8499482677290822	0.09555834139182132	-19.35935932734195	5.373717684298587e-80	1.178778711227738e-75	3.783879499788856e-78
ENSMUSG00000024238	Zeb1	0.02595225260726532	0.0334083585435655	0.776819147622078	0.4357628731784197	1	0.693272385963815	-0.32095112981466734	0.02742936531440704	-11.70100460348933	1.474592987595985e-31	3.0239478396630867e-27	1.8802961929511898e-30
ENSMUSG00000031293	Rs1	0.2245241376609178	0.2889257374774671	0.7770998167943697	0.43581133277508943	1	0.693272385963815	-1.0374952981182821	0.2437068815465143	-4.257144039325225	1.535929809233076e-5	0.21040702456683907	3.99578793233312e-5
ENSMUSG00000058966	Fam57b	-0.09498014212545343	0.12200291523065186	-0.778507152438852	0.4358228454838814	1	0.693272385963815	-0.34018687503032624	0.10036222598234171	-3.3895907718326277	6.832288209462236e-4	1	0.0014552047951444835
ENSMUSG00000026791	Slc2a8	0.025247254155577065	0.03235669467432822	0.7802791480925962	0.4358817597305529	1	0.6932883677213463	-0.0559824448690543	0.02662197963749191	-2.102865588185405	0.03518404387623357	1	0.05669347239409611
ENSMUSG00000038690	Atp5j2	-0.02785929126068675	0.03570621063267313	-0.7802365685703422	0.4359368617209658	1	0.6932883677213463	0.054435200080128636	0.029315085647216365	1.8569005983885831	0.06316883328383288	1	0.09592368179885112
ENSMUSG00000017167	Cntnap1	-0.048343567200017756	0.06210491174715017	-0.7784177746977656	0.4359408066860896	1	0.6932883677213463	-0.5806827067793554	0.05116707270406491	-11.34875763047558	1.1255779055161228e-29	2.2912263844686198e-25	1.3209511590527029e-28
ENSMUSG00000031447	Lamp1	-0.01741622934758846	0.022301246740378585	-0.7809531704814815	0.4359856685654905	1	0.6932883677213463	0.23223237027860727	0.0182613264779433	12.717168742320336	6.596085274895036e-37	1.3775264488090793e-32	1.072876414120537e-35
ENSMUSG00000041895	Wipi1	-0.025364813121543824	0.03253972971090049	-0.7795028829955788	0.43598868048738476	1	0.6932883677213463	0.2608858776954566	0.026789019572614665	9.738537723946783	2.380089493335762e-22	4.6518849147247465e-18	1.9563860848250473e-21
ENSMUSG00000080772	Gm12543	-0.22041640459261302	0.28154143656242575	-0.7828915248990016	0.43611147258455885	1	0.6934038270433637	0.17434016306108366	0.23275056297546767	0.7490429274684909	0.4631699209806049	1	0.5435650797330928
ENSMUSG00000104125	Gm37488	0.24008875801116197	0.3102431656598384	0.773872834557148	0.4361236150946867	1	0.6934038270433637	-0.1477254895307787	0.2592033531430732	-0.5699212133619207	0.5625677122559058	1	0.6369031324618989
ENSMUSG00000040705	A930016O22Rik	0.13703968558892787	0.1768156808074052	0.7750426034792528	0.4362751364537605	1	0.6935673227171534	-0.059509858624230645	0.14546310660456915	-0.40910619890721744	0.6852911349161446	1	0.7467391304122983
ENSMUSG00000093734	Gm25082	-0.06027649671234055	0.07742042792603726	-0.7785606244636756	0.43631318936034513	1	0.6935673227171534	-0.043033047081854264	0.06379861301664509	-0.6745138341898893	0.5002898319138084	1	0.5789447186350193
ENSMUSG00000032112	Trappc4	0.028531089214396975	0.03673961306591631	0.7765756586278677	0.4363414632835931	1	0.6935673227171534	0.20112156574064194	0.03024944322822294	6.648769176451952	2.9404327128098346e-11	4.998147525234157e-7	1.245290603211489e-10
ENSMUSG00000075020	Mir670hg	-0.11511127068083227	0.147097487344934	-0.782550897085712	0.43637806273368746	1	0.6935673227171534	-0.5740376507606357	0.12140330618667018	-4.728352701350598	2.7616032674380753e-6	0.039584821235457375	7.760600442506266e-6
ENSMUSG00000070697	Utp3	0.017349902818768016	0.02221001795474913	0.78117464173675355	0.43640518926307886	1	0.6935673227171534	0.07210137792160001	0.01797761731440512	4.010619241729356	6.016568738103829e-5	0.7893738184392224	1.4659950831312778e-4
ENSMUSG00000003184	Irf3	0.02333025492796626	0.029984271893115314	0.7780830900657327	0.43641346839975126	1	0.6935673227171534	-0.019737762307290685	0.024681552551003877	-0.7996969504451975	0.4231873925108897	1	0.5044108994407439
ENSMUSG00000021263	Degs2	-0.06372335254865019	0.08179724903596	-0.7790402892478193	0.4364513056204786	1	0.6935779175375852	2.3504124982851113	0.06737091300550428	34.88764503003069	1.3907942354258945e-237	3.093265459010732e-233	2.8133238665874164e-234
ENSMUSG00000040372	Gpr63	-0.08903335600065744	0.11373791832972067	-0.7827939644767727	0.4365452247412326	1	0.693677625917101	-0.6997030160539273	0.09353804976841386	-7.48041056860055	8.618579160778579e-14	1.5334176042857248e-9	4.299820737813546e-13
ENSMUSG00000050555	Hyls1	-0.04475233935339312	0.05758207140510115	-0.7771922451096218	0.43661018806968455	1	0.6936984770009714	-0.3400800003332429	0.047419123558917614	-7.171790088247796	6.689340843982166e-13	1.1727083433585136e-8	3.1528176894608597e-12
ENSMUSG00000030610	Det1	0.020400483015756053	0.026177414268335295	0.7793162000890543	0.4366461001229224	1	0.6936984770009714	-0.012815606235143651	0.021447968961990943	-0.5975207376444293	0.5500146162622586	1	0.6253321356318796
ENSMUSG00000086481	Gm11707	-0.09759840537120788	0.1279530922015687	-0.7627670710564612	0.43667167983393806	1	0.6936984770009714	-0.3214018368568029	0.10379374038897932	-3.096543545422985	0.0019208468367664271	1	0.0038526016734171413
ENSMUSG00000067586	S1pr3	0.04419308809636865	0.057871896351547214	0.7636364260108981	0.4367088376150789	1	0.6936984770009714	-0.3689568787753792	0.04654586235916474	-7.926738491348043	2.480952976122082e-15	4.5242658472562287e-11	1.3745937418250112e-14
ENSMUSG00000024526	Cidea	0.22704046649050585	0.267152770654773	0.8498525616412113	0.436714602558341	1	0.6936984770009714	-0.3961356021892247	0.21803552322769537	-1.8168397347598204	0.08351516026248294	1	0.12344199754221523
ENSMUSG00000046668	Cxxc5	-0.026135780767662903	0.0335121123523392	-0.7798905808406488	0.43674540309678705	1	0.6936984770009714	0.20631927315353915	0.027488766386091844	7.505585018101358	6.49994011642508e-14	1.1593943185667415e-9	3.2758814842712224e-13
ENSMUSG00000059820	Nkapd1	-0.01824189388832442	0.02340913717297319	-0.7792638299110586	0.4368290486489116	1	0.693781810241751	-0.014788417087800659	0.019288179570719263	-0.7667088038857984	0.4430536766459369	1	0.5238528805488465
ENSMUSG00000034800	Zfp661	0.023836552225993596	0.03059500270279092	0.7790995299967466	0.43700619863485923	1	0.6940136268520629	-0.13710936617757669	0.025182144363269852	-5.444705748632016	5.082117340813489e-8	7.85898625583398e-4	1.665913272693591e-7
ENSMUSG00000027230	Creb3l1	-0.06074232981703468	0.07878537036041827	-0.7709848863965181	0.4370522507870964	1	0.6940372275380875	-1.0848028936743466	0.06472920612110782	-16.759094675820513	1.8633161451348719e-62	4.0486133201490496e-58	7.912337317823671e-61
ENSMUSG00000061533	Cep128	0.04545240069690816	0.05869381688950327	0.7743984478378132	0.43721622111690533	1	0.6942480650875802	0.28797838092318356	0.048084288176828416	5.989032838838175	2.1535422894678264e-9	3.486584966648411e-5	7.904729376929825e-9
ENSMUSG00000020086	H2afy2	-0.04035523264984502	0.051988035975945576	-0.77624076178829	0.43731931274418184	1	0.6943194591372223	0.38063765060163157	0.042822276329744786	8.888776665458039	9.363681664012937e-19	1.774604948963732e-14	6.313675172907633e-18
ENSMUSG00000003421	Nosip	0.01864047863166885	0.024002840762640865	0.7765946879371777	0.4373523841637629	1	0.6943194591372223	0.011096069281451546	0.019761582004914287	0.5614970136850475	0.5746014773961393	1	0.6481854232467171
ENSMUSG00000029821	Gsdme	-0.03980858219223265	0.05114217584223913	-0.7783904680753554	0.4373547948077528	1	0.6943194591372223	0.4870965885731965	0.042111692926736596	11.566777650583129	9.485153681310204e-31	1.939903630901563e-26	1.1725230809046297e-29
ENSMUSG00000085030	2810455O05Rik	-0.10533128083709914	0.1354133554285934	-0.7778500171103342	0.4375169780518423	1	0.6944910834443314	-0.06366473142356152	0.1116272399180941	-0.5703332938293124	0.5697405732134014	1	0.6436493991356352
ENSMUSG00000038903	Ccdc68	0.044100617834415407	0.05664725127970048	0.7785129346641193	0.4375687136478641	1	0.6944910834443314	0.12337654917188946	0.04661244984779002	2.6468582873195405	0.0080975997228076	1	0.014696549056459373
ENSMUSG00000041881	Ndufa7	0.028335931435857095	0.036529418142213714	0.7757016913201759	0.4376098696042119	1	0.6944910834443314	-0.13717793315531832	0.030040887393884077	-4.566374200492024	4.987916261445479e-6	0.07039945011404149	1.3638009920548458e-5
ENSMUSG00000097954	Gm4217	-0.11248226451517243	0.1435277723129282	-0.7836968602141443	0.4376360829677485	1	0.6944910834443314	0.08722982902575867	0.1182678744169512	0.7375614845180316	0.46084073740646875	1	0.5412883893597622
ENSMUSG00000027801	Tm4sf4	-0.14676226729890657	0.18532370072757634	-0.7919238970661684	0.4376521988510163	1	0.6944910834443314	3.0210925314494683	0.15500655127753943	19.490095783372396	1.5833177552766076e-76	3.468415874708937e-72	1.0182197506549075e-74
ENSMUSG00000017310	Spint4	-0.2828053292070698	0.35987769231307953	-0.7858373420963259	0.4376855141941717	1	0.6944910834443314	-0.5550769434042646	0.29647064194628475	-1.8722830016499061	0.05854155054490947	1	0.08948947056011007
ENSMUSG00000105340	Gm42878	-0.06164243076069215	0.07976806043865162	-0.7727708361180524	0.4376935576236701	1	0.6944910834443314	-0.3694536153401716	0.06532617803278977	-5.65552166781789	1.668262366293675e-8	2.6290146630422024e-4	5.717003836808957e-8
ENSMUSG00000072692	Rpl37rt	0.1955048496028072	0.24936386417766712	0.7840143568817719	0.4377125951293562	1	0.6944910834443314	0.10962410882961256	0.20502494054877352	0.5346866997556037	0.5912225160370639	1	0.664078771402311
ENSMUSG00000040328	Olfr56	0.20076609519200259	0.25443069699769744	0.7890796887366915	0.4381554839438013	1	0.6951442191253848	-0.21470908737414873	0.20974717950568747	-1.0236566130717706	0.3201706897104105	1	0.3985743547469142
ENSMUSG00000043165	Lor	-0.1346153378428315	0.1732194700732059	-0.777137453347135	0.4383002759419449	1	0.6953243576204345	-0.10589872160327539	0.14226533422004334	-0.7443747430381086	0.4581063899311575	1	0.5388447048875713
ENSMUSG00000031637	Lrp2bp	0.08999893895459386	0.11644545315786882	0.7728849561225841	0.4386237182955882	1	0.6957637742803583	-0.34192074347886886	0.09597549064432964	-3.5625839595441544	3.458078891835382e-4	1	7.665142909427741e-4
ENSMUSG00000024132	Eci1	-0.041030915084619646	0.05290849306250677	-0.7755071579178261	0.4386671518739418	1	0.6957637742803583	0.031003383484296317	0.04353698701110317	0.712115964211983	0.4764112268619269	1	0.5562881091994508
ENSMUSG00000024843	Chka	-0.025304147148718384	0.032604260679185565	-0.7760993999435312	0.4386715548196277	1	0.6957637742803583	-0.23433361208477071	0.02682353416914437	-8.736119953735596	2.2622284548171386e-18	4.273349551149575e-14	1.4972291894151145e-17
ENSMUSG00000046027	Stard5	-0.027510904719952604	0.03550594777393485	-0.7748252460436654	0.43872481470626684	1	0.6957637742803583	-0.07937550944215052	0.02921514141978321	-2.7169305224858817	0.006686689521812901	1	0.012315663318422222
ENSMUSG00000108957	Gm45235	0.05758593720179469	0.07381483270071801	0.7801404554458137	0.43878434844716585	1	0.6957637742803583	-0.11400111434982471	0.06075878066171978	-1.876290358500389	0.06090601354794193	1	0.0927793286234118
ENSMUSG00000078898	Zfp968	0.11893000466110219	0.1488938456304517	0.7987570215378915	0.43884184844975216	1	0.6957637742803583	0.047392551219598573	0.12195895156914201	0.3885942820091429	0.7024977338929574	1	0.7617581421467932
ENSMUSG00000034321	Exosc1	0.021622662069685893	0.0279139479306028	0.7746185571257155	0.4388488881652681	1	0.6957637742803583	0.05371777310927528	0.02303646413756842	2.3318584305510255	0.01960111350674149	1	0.03320727703963034
ENSMUSG00000014837	4931428F04Rik	-0.040120601672383745	0.05198382157558482	-0.7717901542511284	0.43886636817635893	1	0.6957637742803583	-0.14797307896575548	0.042635169261615785	-3.47068116600571	5.216524950530913e-4	1	0.0011281261218219784
ENSMUSG00000025582	Nptx1	-0.13439028822523355	0.1711085618390143	-0.7854094896295911	0.4388703021942202	1	0.6957637742803583	-0.6397827289904884	0.1410373567502567	-4.53626431842019	6.982463070186232e-6	0.09775448298260725	1.8827773360968714e-5
ENSMUSG00000052143	Gm9869	-0.09790429569861846	0.125740313274098	-0.7786229662494912	0.438889952622314	1	0.6957637742803583	-0.34444957859348624	0.10392682238456552	-3.314347255984625	9.063403532355657e-4	1	0.0018986047071968153
ENSMUSG00000032315	Cyp1a1	-0.08325629540232882	0.10835491442438086	-0.7683665835058366	0.4390465438064261	1	0.6959045424474751	-0.5895570982066494	0.08856025021175463	-6.657129996775881	3.7509704094233086e-11	6.363146202545701e-7	1.5783442242828674e-10
ENSMUSG00000027884	Clcc1	0.017701947570021963	0.022889482756224766	0.7733659933930984	0.43904854491535383	1	0.6959045424474751	0.11119976129279435	0.018849141452785403	5.899460278938168	3.6657718468576323e-9	5.8949277069317584e-5	1.321780738363785e-8
ENSMUSG00000108503	Gm20949	0.2008216102547158	0.2571244878183378	0.7810287225408075	0.4390747166988418	1	0.6959045424474751	-0.2041985503218845	0.211712584128615	-0.9645083269959723	0.33453506927562504	1	0.4137019855750532
ENSMUSG00000030232	Aebp2	-0.023212381214575698	0.029969445833424323	-0.7745348827467271	0.4391038504320054	1	0.6959045424474751	-0.1920587903234686	0.024663227963699828	-7.787252771865354	6.797552227470885e-15	1.2319203901845485e-10	3.662840143500084e-14
ENSMUSG00000067369	Trmt2b	-0.03573561064332607	0.04598274942945762	-0.7771525427845122	0.43918274208722913	1	0.6959800010101086	0.11354945416655186	0.037786767294469614	3.0050057810362283	0.0026178476588816983	1	0.005141194020986467
ENSMUSG00000061143	Maml3	0.035771233318557215	0.0462707312069058	0.7730855421022272	0.4392704675626476	1	0.6960694469261125	-0.5742866949371849	0.03809283834516596	-15.075975429645627	4.8483083855321914e-51	1.0412711919607487e-46	1.3919962565997006e-49
ENSMUSG00000035476	Tab3	0.02226283427537452	0.02862510841911964	0.7777379896491309	0.4393160459363948	1	0.6960920984213288	0.1829273837458267	0.023390816690048603	7.820478701953634	5.91588596274253e-15	1.0728459193433578e-10	3.1973373465383543e-14
ENSMUSG00000103711	Tstd1	0.09672549889559189	0.12442867226358408	0.7773569960683415	0.4393768274022765	1	0.6960951413463515	-0.21341428760213632	0.10222349106883154	-2.0877225515457614	0.03654544921306165	1	0.05871283685486172
ENSMUSG00000025666	Tmem47	0.046863005159497984	0.06083889961077593	0.7702802887512695	0.43940966691333033	1	0.6960951413463515	-0.4213928063145914	0.049919521621958694	-8.441443199432191	3.201720335175376e-17	5.972489113236147e-13	1.9800299938295523e-16
ENSMUSG00000107870	Gm43940	0.14007541515759378	0.1794969200966074	0.7803778197542527	0.4394118176868839	1	0.6960951413463515	-0.06230898446432944	0.14786747630186084	-0.42138397180141307	0.6777664425051613	1	0.7400618859643902
ENSMUSG00000070371	Prss36	0.03397770370649931	0.043913829141439084	0.77373584519498	0.4395205120997769	1	0.696217762848447	-0.07775918525611802	0.03616383548310055	-2.150191875871548	0.031600453108312825	1	0.05139924576849918
ENSMUSG00000109369	Vmn2r-ps88	0.15200068978158376	0.19326648474214642	0.7864824052881236	0.4396651476900857	1	0.6963972950777404	0.1385443661270283	0.1596984626730299	0.8675372562019401	0.3868844840475111	1	0.4672981573412859
ENSMUSG00000056091	St3gal5	0.04562814695098968	0.059153612543161725	0.7713501338180635	0.4398409014096184	1	0.6966260870713517	-0.29059057223394563	0.048735400433904945	-5.962617925506638	2.446077669711887e-9	3.954818376390179e-5	8.946034554365417e-9
ENSMUSG00000029050	Ski	-0.01451610529581263	0.018788928787145755	-0.7725882332229429	0.44004985398050556	1	0.6968427727872607	-0.1325893056229104	0.01546815394705808	-8.571760151645494	1.078315950115201e-17	2.0225972276310824e-13	6.865123950218408e-17
ENSMUSG00000089790	Gm16588	0.2323284380194341	0.3016852290596928	0.7701021317602014	0.44005815382008473	1	0.6968427727872607	0.12049146091886315	0.25014746268306065	0.48168172335822185	0.6288274357242135	1	0.6980662179355156
ENSMUSG00000040302	Rbm48	-0.02176885643502374	0.02818254891386478	-0.772423264537093	0.4400716661366495	1	0.6968427727872607	0.052411374525641444	0.023267905983772343	2.2525178914765482	0.024262086257173826	1	0.04035097401213654
ENSMUSG00000051864	Tbc1d22a	-0.015361383450749317	0.019874490372498204	-0.7729196151870136	0.44031293899438645	1	0.6971247403703633	-0.001930242537866774	0.016339154996497456	-0.11813600754020331	0.9060409085365427	1	0.9296466040692896
ENSMUSG00000033055	Ankrd54	0.02024864765688652	0.02624785957351466	0.7714399568534102	0.44036942795614703	1	0.6971247403703633	-0.19727629464061402	0.021573177395072248	-9.144517334088947	6.014060390688754e-20	1.154098188973172e-15	4.370308875023366e-19
ENSMUSG00000086631	Gm12784	0.1886660067849612	0.24319232511421715	0.7757893128261871	0.4403729508269607	1	0.6971247403703633	-0.1274542798261615	0.20098795876068018	-0.6341388838021063	0.5268660932281092	1	0.6040445919424288
ENSMUSG00000100033	Gm8337	-0.07614139008946888	0.09904808689678649	-0.7687315573173298	0.4403750550827301	1	0.6971247403703633	0.09585677101320134	0.08166756924063265	1.1737434076280677	0.2407358920598084	1	0.3119388734115302
ENSMUSG00000028539	Artn	0.053877080012204974	0.06989943746210296	0.7707798799012545	0.44045498434644936	1	0.697201668684132	-0.40461981846666056	0.05767908103114326	-7.015018464808585	2.2930004815821943e-12	3.983629736652746e-8	1.0457379322747573e-11
ENSMUSG00000066438	Plekhd1	-0.03678543177378812	0.04761870416126308	-0.7724996389908564	0.44052913933518995	1	0.6972694465320324	-0.48547927507198857	0.039186982010008725	-12.3887895972186	2.851647403391789e-35	5.92828978691119e-31	4.3371159516658025e-34
ENSMUSG00000033207	Mamdc2	-0.08789261102985702	0.11263511831809381	-0.7803304363887534	0.44065895000580996	1	0.6974121301710005	-0.4228756201710954	0.09255806773968536	-4.568760244222152	5.023255343972296e-6	0.07087310964810511	1.3726200989650933e-5
ENSMUSG00000031399	Fam3a	-0.021714353617465012	0.028156911928143652	-0.7711908774967927	0.44068197160596223	1	0.6974121301710005	0.08707140819064485	0.023140684463903594	3.762698044928823	1.67168880524912e-4	1	3.8625906132500694e-4
ENSMUSG00000106832	Gm42632	-0.20813735334280514	0.2697633795229093	-0.7715552559836216	0.44075813804603714	1	0.6974830616358987	-0.2402995974992725	0.22282781041044528	-1.0784093648662816	0.2811596821048856	1	0.35632990183492685
ENSMUSG00000046408	1700067K01Rik	0.08208745402137987	0.10581676773763853	0.7757509114709213	0.44097023655495	1	0.6977690750664338	-0.09878314360245292	0.08698836343358238	-1.1355903215477336	0.2563422447121515	1	0.32911380111303923
ENSMUSG00000055240	Zfp101	-0.034932447334684674	0.04535145309893878	-0.7702608174092241	0.4411277269566287	1	0.6978415894097498	0.5002664454841512	0.037281793579184264	13.418518731445033	1.2251788135075935e-40	2.5829219746367086e-36	2.3300387845604672e-39
ENSMUSG00000107325	Gm43425	0.17157997979419207	0.21946531944296074	0.7818090814060755	0.44115317695180467	1	0.6978415894097498	-0.5090888747383427	0.181447494043356	-2.805709042290209	0.0049488225893464495	1	0.00932556329908095
ENSMUSG00000085882	2610507I01Rik	-0.16364869590704328	0.20276627099021774	-0.8070804631749545	0.4411676968270986	1	0.6978415894097498	-0.3513832983482284	0.16636293080477899	-2.1121490024755833	0.03672115594491887	1	0.058961065155894776
ENSMUSG00000050002	Idnk	-0.027436864202046093	0.035570804789942574	-0.7713309936075357	0.4411690982786735	1	0.6978415894097498	0.04210620927644499	0.029274874621979925	1.4383053666378864	0.1498981583818818	1	0.2068750778729031
ENSMUSG00000080885	Rpl10-ps6	0.15059929956325296	0.19285444698682158	0.7808961728196184	0.44119842293142486	1	0.6978415894097498	0.03806110710673035	0.15899443245537942	0.23938641447342449	0.8135242536206253	1	0.8548313005745536
ENSMUSG00000032103	Pus3	-0.026013853419265258	0.033605651743992014	-0.7740916205833143	0.4412310595212137	1	0.6978415894097498	0.1401970679021402	0.027466548493905174	5.104284141607742	3.3481963494051444e-7	0.005018611508123371	1.0257568080767433e-6
ENSMUSG00000087120	Gm12279	-0.15331565273348052	0.19962888255253322	-0.7680033609021222	0.4412355993620858	1	0.6978415894097498	-0.011172956350783698	0.16413743865264113	-0.06807073658818737	0.9456384549155933	1	0.9600931401864786
ENSMUSG00000075318	Scn2a	-0.09486862220275259	0.12328522736588812	-0.7695051891432197	0.44128509102501345	1	0.6978702601561887	-0.5616296063260106	0.10175160033044339	-5.5196144778272815	3.787715994444593e-8	5.884974340568564e-4	1.2551074995143207e-7
ENSMUSG00000103793	Pcdhga6	0.06988675034640163	0.0911176665066412	0.7669945140804046	0.4413820041047049	1	0.6979739160922315	-0.1696647195389772	0.07507715865966037	-2.2598713452662875	0.02375227391951888	1	0.03961857923412403
ENSMUSG00000059022	Kcp	-0.044758686336359696	0.05797760530487458	-0.7719995695061335	0.44143050034225606	1	0.6980009993686426	0.4411519702337739	0.04771889144390094	9.244807598944307	3.411659231460218e-20	6.558573706559124e-16	2.5070287172794357e-19
ENSMUSG00000002190	Clgn	0.16302393639999066	0.21396515200529073	0.7619181669170106	0.44151566640821144	1	0.6980860579300159	-0.02773996374878	0.17679110246964055	-0.15690814391263636	0.8764764848677075	1	0.9056598061108645
ENSMUSG00000107043	Gm42849	-0.26481769611112255	0.3425248344436219	-0.773134294163743	0.44164596730138056	1	0.6981632786643128	0.4265417423761422	0.28109265146848217	1.5174418119712698	0.14068777179158629	1	0.19584857420761925
ENSMUSG00000020918	Kat2a	-0.018271298227542043	0.023779576696036513	-0.7683609536492477	0.44166514797995693	1	0.6981632786643128	0.1177971489906125	0.019580429763490143	6.016065551853115	1.7373313900304033e-9	2.8210787111313687e-5	6.4278950381720156e-9
ENSMUSG00000097056	Gm4262	0.1336708955558502	0.1781611386692312	0.7502808780539942	0.4416652613089184	1	0.6981632786643128	0.30626370234710165	0.14541534550271962	2.106130555123385	0.03737986806785876	1	0.05989769871654366
ENSMUSG00000092571	Gm4134	-0.32166157666427864	0.3838186775270743	-0.8380560808992649	0.44169393027789206	1	0.6981632786643128	-0.2489510303986873	0.3147919044777789	-0.7908431788030963	0.443532782716606	1	0.5242568397475588
ENSMUSG00000030059	Tmf1	-0.02565701103155476	0.03326733395119248	-0.7712373666371024	0.4417213894672687	1	0.6981632786643128	0.08286570417333472	0.02737098420714261	3.027501807980674	0.0025069482735110404	1	0.004940681476271771
ENSMUSG00000067219	Nipal1	0.05571608232254594	0.0730886194102879	0.7623085888348767	0.4418299745865927	1	0.6982853018343826	-0.15680975200847205	0.05946518797945578	-2.6370008628013952	0.008592829347875985	1	0.015533272062684908
ENSMUSG00000108298	Gm44226	-0.06457285269733826	0.08450212438167892	-0.7641565602028632	0.44192932669140605	1	0.698385799089654	-0.15841459449392023	0.06935848948040005	-2.283997181609419	0.02295141991508333	1	0.03836922962941272
ENSMUSG00000103657	Gm37204	0.10788516933931194	0.13940895145662324	0.7738754808214747	0.44198481923468536	1	0.698385799089654	0.21183650805815737	0.1147625068770864	1.845868601363333	0.07007786127073493	1	0.10534404074686683
ENSMUSG00000056445	Hoxaas2	-0.045783767573678975	0.05950501039709358	-0.7694102944970699	0.44198772292393634	1	0.698385799089654	-0.11223473223163725	0.04911170865251756	-2.2852947965165917	0.02222732051518283	1	0.0372340667607719
ENSMUSG00000050640	Tmem150c	0.04144870825862132	0.05420076528201748	0.7647255171205676	0.4421090808088709	1	0.6984872099561044	-0.601198632638179	0.04431884793807023	-13.565303716339269	1.2986517600225552e-41	2.7441810341036614e-37	2.577725273172335e-40
ENSMUSG00000103966	Gm37120	-0.18114416525918142	0.23389395768795637	-0.7744713332904917	0.442114685408376	1	0.6984872099561044	-0.24120065104914476	0.19215223874274595	-1.2552580840448337	0.20799088121932932	1	0.2748791286756318
ENSMUSG00000015501	Hivep2	-0.028056059157518208	0.036712244852343326	-0.7642152984749284	0.44219857667502516	1	0.6985508981649192	-0.22551319879622767	0.029849858037062756	-7.554916961957462	4.905080781183136e-14	8.762436307505554e-10	2.48730520652019e-13
ENSMUSG00000054679	Srsf12	0.16385150627853323	0.21305532042736602	0.7690561585125627	0.4422177857872029	1	0.6985508981649192	-0.2656057319861853	0.17644193832907903	-1.5053435396453665	0.129699256795018	1	0.18214706910792386
ENSMUSG00000084960	B430010I23Rik	-0.09577212604505603	0.12449663919145523	-0.7692747906051853	0.4423069689791206	1	0.6985866400318798	-0.02121782443530018	0.10278411811925613	-0.20643096252168086	0.8368008287060338	1	0.8741120586547377
ENSMUSG00000105694	Gm43237	0.15222050057757958	0.1996860457151387	0.762299138291962	0.4423337731969122	1	0.6985866400318798	-0.06656210909460766	0.1635227348362996	-0.4070511000274188	0.6849799409726884	1	0.7464365868349718
ENSMUSG00000001855	Nup214	-0.021515394431969013	0.02802991595464006	-0.7675868335383775	0.4423345994071796	1	0.6985866400318798	-0.18320870045801332	0.023040083259161962	-7.951737777907543	1.8940038190462448e-15	3.459208575106062e-11	1.0567572461784852e-14
ENSMUSG00000079263	Gm6614	0.20102441437239132	0.2553810822392811	0.78715468119146	0.4423759347852606	1	0.69860233675705	1.934538096814801	0.2101937100877696	9.203596511080207	1.781558154092235e-17	3.3336516179373897e-13	1.1198149855001784e-16
ENSMUSG00000021782	Dlg5	-0.026558439375965328	0.03437707274709061	-0.7725625614302198	0.44243853619904505	1	0.6986516123032397	-0.07364317420132824	0.028207141461476036	-2.610798910690988	0.008998293908619415	1	0.016217482404073433
ENSMUSG00000101320	Gm28529	-0.08322178775833226	0.10847246815252783	-0.767215766136256	0.44255165189718637	1	0.6987806419503473	-0.15436850704217786	0.08917685241292794	-1.7310378519235459	0.08330906785038325	1	0.1231455569480421
ENSMUSG00000090266	Mettl23	-0.03302383001383784	0.04293672463726316	-0.7691278338724912	0.44259709917422235	1	0.6988028137178472	0.06046643641046947	0.03536169775554637	1.7099415539511391	0.08699555276814823	1	0.12793193078078555
ENSMUSG00000099470	Gm29340	-0.19259969181090533	0.2521758682635805	-0.7637514768447048	0.44267119633971175	1	0.698870213548668	0.38462853691884075	0.20817749382593514	1.8475990360439385	0.06575510815511315	1	0.0994438191775588
ENSMUSG00000097482	Gm17634	-0.06574160636258564	0.08599002894251732	-0.7645259243549346	0.44273425133490935	1	0.6989201721499161	0.2059755914005689	0.07064041455646418	2.915832143594356	0.0035079168348159696	1	0.006767771706037944
ENSMUSG00000109089	4833411C07Rik	0.12203599170222416	0.15974134089470296	0.76395998067067	0.44280713509207237	1	0.6989856386871242	-0.3182522944010541	0.1315042479121678	-2.4200913617149165	0.016257134399074304	1	0.027942028233724884
ENSMUSG00000106492	Gm29707	0.15916673056500488	0.20702020991613698	0.7688463393476543	0.4428834870411312	1	0.6990565702030368	-0.23414064968250692	0.17190544874656039	-1.36203157834572	0.17322045105336234	1	0.23473375495666052
ENSMUSG00000073386	9830107B12Rik	0.28003610965878034	0.35916458376541194	0.7796874255332639	0.44297370780204	1	0.699149380926599	-0.034854775616648584	0.29658985900426504	-0.11751843348139344	0.908812240548299	1	0.9314592890115246
ENSMUSG00000035559	Mpv17l2	0.03509350029230903	0.04573707608541271	0.7672877957211978	0.4430810649132621	1	0.6992296275191242	0.30678813540867905	0.037648069307992596	8.148841123800967	3.8983843157688737e-16	7.187061324551496e-12	2.27313808726869e-15
ENSMUSG00000097075	Cdiptos	0.08688920601636077	0.11372456969011585	0.7640319611946843	0.44308740047726625	1	0.6992296275191242	-0.08784448400843338	0.09418054139539964	-0.9327243473748416	0.35108494158370596	1	0.43062626289504663
ENSMUSG00000024251	Thada	-0.025196000636128993	0.03280770792504706	-0.7679902751418088	0.44333049054935847	1	0.6995212486211245	0.10615068200375044	0.027018764923936518	3.9287762524522063	8.538483744871622e-5	1	2.0466422687400457e-4
ENSMUSG00000032502	Stac	0.07526268423985275	0.09825575464475268	0.7659875445663998	0.44333507024651014	1	0.6995212486211245	-0.5032332885539368	0.08143827787536649	-6.179321342281909	5.640058287697747e-10	9.290868017324499e-6	2.1716029928977776e-9
ENSMUSG00000051639	Gm5812	-0.3469082802043811	0.45285860151438034	-0.7660410535304034	0.4434625734295884	1	0.6996388631215346	0.28084847251136497	0.37154027256003097	0.755903177268589	0.47279340164015116	1	0.5528179705672623
ENSMUSG00000083898	Gm7340	0.3349224210178837	0.4106723448666616	0.815546567000092	0.44348220938433275	1	0.6996388631215346	-0.25601397496437844	0.33907786249562666	-0.7550300484971367	0.459028221905122	1	0.5397007643651714
ENSMUSG00000106251	Gm42658	0.0768818998590639	0.10055795947028827	0.7645531021518004	0.4435039397927844	1	0.6996388631215346	-0.07618529513585096	0.08291442830419186	-0.9188424342304642	0.36077303343805045	1	0.4408809735846914
ENSMUSG00000037938	Chchd5	0.026079404472008693	0.03406796353844368	0.7655111067199433	0.44361634975281905	1	0.6997384239636384	-0.03161208352775613	0.02805745000009983	-1.1266912541105358	0.2595200265423185	1	0.33272130291946866
ENSMUSG00000101400	Gm29596	0.145948976925232	0.1917954586493867	0.7609615887310203	0.44362994682733575	1	0.6997384239636384	-0.20181716852497258	0.158303625306427	-1.274873952724183	0.20235758477600366	1	0.26851086044790134
ENSMUSG00000022112	Gpc5	-0.08735532385875983	0.11279597096228254	-0.7744542922368235	0.44370078779860767	1	0.6997478827427853	-1.0772002250417636	0.09273467266642325	-11.615938182221988	5.146091324502596e-31	1.0530961286462112e-26	6.404120696952308e-30
ENSMUSG00000049493	Pls1	-0.03797445136610293	0.04916924134735741	-0.7723212790254667	0.44370666609584775	1	0.6997478827427853	-0.3549382967539258	0.04026143899211834	-8.815837328204022	1.0474621621697041e-18	1.9843123200142875e-14	7.045671272804742e-18
ENSMUSG00000063882	Uqcrh	-0.026120575612662275	0.03402920023243271	-0.7675929917320583	0.44373028742531573	1	0.6997478827427853	-0.020184872786861156	0.0279051097534451	-0.7233396666490151	0.46886881869424646	1	0.5491236425478013
ENSMUSG00000107429	Gm44206	0.1427868534343965	0.1839815193765666	0.7760934572028707	0.443881736961894	1	0.6999371078689748	1.4870367049736501	0.1512120801599873	9.834113143608082	1.913919847833664e-21	3.716449560523409e-17	1.502273526192324e-20
ENSMUSG00000033400	Agl	-0.02081748700412089	0.027058606077569755	-0.7693480937060374	0.44420225763382537	1	0.7003521811671294	0.11140806443975844	0.0221566219394297	5.028206228563109	5.14061451933161e-7	0.007649748466217368	1.5518086239268435e-6
ENSMUSG00000041930	Fam222a	-0.0357638757607776	0.04674650289961349	-0.7650599198314213	0.44420791572566165	1	0.7003521811671294	-0.5749829670052025	0.03851051426286006	-14.930545021563681	1.7994562848398205e-50	3.861993078523223e-46	5.06831668278112e-49
ENSMUSG00000061848	Gm5805	0.20324145641579108	0.26955958939639213	0.7539759830874387	0.4444999723824118	1	0.7007629931614741	-0.47763722147575904	0.22355865005271092	-2.1365186333122925	0.03163825942249469	1	0.05145321666495609
ENSMUSG00000057858	Fam204a	0.023992641170516044	0.03142875841867474	0.7633976770860853	0.44455952506760454	1	0.7008072258079538	-0.04994795809558944	0.025830825155002755	-1.9336570858990088	0.05282480075139425	1	0.08165367429796967
ENSMUSG00000021694	Ercc8	0.027364992358296623	0.035919101965939434	0.7618506827995223	0.4446825768347369	1	0.7009515455617548	0.05485737519802957	0.029590918862754355	1.8538584574701304	0.06386571689262127	1	0.09688274247189227
ENSMUSG00000081957	Ak3l2-ps	0.3253716148735051	0.4281436131773869	0.7599590531289749	0.4448227950049161	1	0.7010233572043736	-0.33474581914179724	0.3519517622386781	-0.9511127803780891	0.36805178510736014	1	0.4483239303262763
ENSMUSG00000089655	Gm16004	-0.29306039100719666	0.3672801533005175	-0.7979205747265292	0.4448535050696209	1	0.7010233572043736	2.560411240112496	0.31956798794399033	8.012101764589922	9.09161423387554e-15	1.644400266481069e-10	4.855978570808255e-14
ENSMUSG00000074805	Il1bos	0.13391267599769505	0.17434086499253784	0.7681083606154345	0.4448707640177773	1	0.7010233572043736	-0.4054708447913659	0.14368786646738024	-2.82188645958784	0.004692639564520697	1	0.00887664056364448
ENSMUSG00000059187	Fam19a1	0.09680242320303406	0.12735328226161494	0.7601093704375683	0.4448798384840456	1	0.7010233572043736	-0.2879373476749332	0.10509897495225672	-2.7396779826419277	0.006216204355261209	1	0.01151392350860877
ENSMUSG00000104781	Gm43303	0.166651870763276	0.21787167752097172	0.7649083747805382	0.4448856602886594	1	0.7010233572043736	-0.6282580716381039	0.18137737010724186	-3.4638172957664874	4.922129786950677e-4	1	0.0010676770314821556
ENSMUSG00000105471	A430073D23Rik	0.09328332023438385	0.12219119152809077	0.7634209885983374	0.4449639892779913	1	0.7010971339346116	0.10741298861366173	0.10074966475843948	1.0661374295507429	0.28791873428344034	1	0.36361199594419835
ENSMUSG00000069867	Pabpn1l	-0.1564097439364826	0.20618326648777732	-0.7585957221497152	0.4450498987126735	1	0.7011765172767791	-0.358527299866902	0.1692151382790945	-2.1187661075309117	0.03366672768408091	1	0.05444174111180845
ENSMUSG00000100053	Gm28154	-0.17275851848618481	0.22650359417939514	-0.7627186628630572	0.4451273666770941	1	0.7011765172767791	-0.014930006537464539	0.18732972090882125	-0.0796990806639348	0.9365990366999636	1	0.9534387942909183
ENSMUSG00000099964	Gm29514	-0.16778146205979114	0.22014901788994712	-0.7621267797054874	0.44513963344922747	1	0.7011765172767791	0.09352011566575372	0.1821293874987173	0.5134817447646244	0.6074427404136254	1	0.6787289553552064
ENSMUSG00000030407	Qpctl	0.031043684363603826	0.04055108515412686	0.7655450956642162	0.445140419893568	1	0.7011765172767791	-0.11717472738850641	0.03337191901426701	-3.5111773865450293	4.42123869546058e-4	1	9.666599411682556e-4
ENSMUSG00000014294	Ndufa2	0.02990047951231525	0.03924675885505395	0.7618585683149949	0.4451988375765044	1	0.7012172164193899	0.06267164211676475	0.03229604585005464	1.9405360770089048	0.05211739172384674	1	0.08068912352124366
ENSMUSG00000069223	4930451E10Rik	-0.10739438988120197	0.14100754020113457	-0.7616216106458813	0.4452393482792117	1	0.7012172164193899	-0.3307089115062738	0.11663836576880937	-2.835335606139894	0.004528175753559629	1	0.008589636717174366
ENSMUSG00000025218	Poll	-0.020949730698675752	0.02744210913806906	-0.7634154719402834	0.4452656751854056	1	0.7012172164193899	0.06311595087898757	0.022600537045751865	2.7926748267626333	0.005196992454152187	1	0.00976015184818875
ENSMUSG00000036322	H2-Ea-ps	0.3279246432493238	0.4023683998155244	0.8149860759435106	0.44532307863630344	1	0.7012172164193899	-0.18859108075319353	0.3305075404826628	-0.5706105236745311	0.5795554882825028	1	0.6530454838595215
ENSMUSG00000042821	Snai1	0.05986423752689936	0.07893877954245598	0.7583628461686859	0.4453238274784234	1	0.7012172164193899	-0.126922413188015	0.06443465702098414	-1.9697848806222522	0.04889616379011655	1	0.07617900437570951
ENSMUSG00000084139	Gm12322	0.2653961567628855	0.3445084787724998	0.7703617562868257	0.4454211336202712	1	0.7013208069759874	-0.2107461128744979	0.2862618719659818	-0.7362004287442867	0.46030135356308916	1	0.5407690294684423
ENSMUSG00000027455	Nsfl1c	-0.021225093811745376	0.027814083166873848	-0.763106002250836	0.44555181749700284	1	0.7014769327903354	0.3841221224480529	0.022893113064766712	16.778937899853823	7.809948880549139e-63	1.697570488676161e-58	3.3678134213391256e-61
ENSMUSG00000028820	Sfpq	0.026217594305611422	0.03426137071492754	0.7652231582838722	0.4456294634205028	1	0.7015457608092066	-0.13286959336482265	0.02809841426348127	-4.728722130682996	2.3804216366013322e-6	0.034244745664146765	6.733633592170892e-6
ENSMUSG00000059742	Kcnh7	-0.05108407210078082	0.06676193722167542	-0.7651676123651411	0.44567366506132655	1	0.7015457608092066	-0.40735478091780253	0.0549760931918127	-7.409671318340746	1.0951016563918366e-13	1.943695929929871e-9	5.411305120225351e-13
ENSMUSG00000020919	Stat5b	-0.02074243195867192	0.027140443353334192	-0.7642628268312249	0.4456901206596982	1	0.7015457608092066	0.07597788650674223	0.022269536302716234	3.4117408406691943	6.469796869125043e-4	1	0.0013831615116727646
ENSMUSG00000031312	Itgb1bp2	0.11542645738452227	0.15133469495792026	0.7627230319961821	0.44573217653954805	1	0.7015623300687192	-0.47043320107734593	0.12581616917949448	-3.7390520164876957	1.7428165401153867e-4	1	4.0127701608141003e-4
ENSMUSG00000006021	Kptn	0.025480949070526802	0.03336008021313414	0.7638155816092654	0.44587866402489884	1	0.7017432559922212	0.009909573822019761	0.027427850592349534	0.3612960406304621	0.7175853555366121	1	0.7750339362440487
ENSMUSG00000022357	Klhl38	-0.1021927770008864	0.13356465779650561	-0.7651183979865669	0.4460151446760191	1	0.7019084082457104	-0.5590126094404336	0.11087251256433385	-5.041940482011411	4.54034628782044e-7	0.006769202280511494	1.3758306584542096e-6
ENSMUSG00000094076	Gm4767	-0.11242295930719982	0.1460638495731023	-0.7696836666688985	0.44611783667048005	1	0.7019936280074547	0.16680906694450578	0.12024719271645602	1.3872179730452676	0.16792646964739366	1	0.22860396917247822
ENSMUSG00000002379	Ndufa11	0.029014166410739742	0.038164072325610685	0.7602481769554049	0.44613562215999264	1	0.7019936280074547	0.03174544879723869	0.031402401361283666	1.0109242421306661	0.31155310093055094	1	0.389283920081182
ENSMUSG00000062545	Tlr12	0.15105086945234367	0.19630192685242578	0.7694823574803696	0.4462503302465489	1	0.7019936280074547	0.23610649987926913	0.1613720537488912	1.4631188882721364	0.1491212628347109	1	0.20593657918574496
ENSMUSG00000092564	BC051226	0.04610717050768353	0.06061525903999473	0.7606528659270667	0.44627637862478386	1	0.7019936280074547	0.16347479659583936	0.04996162694238796	3.272007070233048	0.001053318207793604	1	0.0021885665458287527
ENSMUSG00000032773	Chrm1	0.12667398394867274	0.1648957567893767	0.7682064500330043	0.44628574329408943	1	0.7019936280074547	0.2890625293125958	0.13575853140415825	2.1292402497493566	0.03446471957089506	1	0.05563659256842487
ENSMUSG00000067928	Zfp760	-0.024049689616336953	0.031651684971277426	-0.7598233597409122	0.4462890119835789	1	0.7019936280074547	-0.10620098867557112	0.026025992898892798	-4.080573951132106	4.697893527888087e-5	0.6206856929045741	1.1563366027548432e-4
ENSMUSG00000029925	Tbxas1	-0.08732931348153845	0.11410284339356283	-0.7653561548884695	0.44632056499284584	1	0.7019936280074547	-0.3215275667556696	0.09389689407308364	-3.424262004932901	6.570849272279064e-4	1	0.0014032821495103315
ENSMUSG00000038777	Sema6c	-0.04446522855635862	0.05910001920160281	-0.7523724891641442	0.4463216869094181	1	0.7019936280074547	-0.20190169160096186	0.04750761840477873	-4.249880300896178	2.088142454887911e-5	0.2834653382510339	5.3547606043230276e-5
ENSMUSG00000083713	Gm5883	0.21422773755463365	0.27680378897342967	0.7739335445845263	0.44638859054502306	1	0.7020051059586333	-0.16772643012643762	0.22803187309939654	-0.7355394131825052	0.4636988147760321	1	0.5440709938610784
ENSMUSG00000048581	E130311K13Rik	-0.03491019592336113	0.04606893163937319	-0.7577817561873922	0.44639208324159374	1	0.7020051059586333	0.23438745012939982	0.03771181321663847	6.215226215269543	5.407742028406257e-10	8.912499637016351e-6	2.0850401641668276e-9
ENSMUSG00000081187	3110067C02Rik	0.08375881218060317	0.10986942976261366	0.7623486565969655	0.44649833250510784	1	0.702116335018552	-0.33742378843976467	0.09097973580500489	-3.7087796029981726	2.0816898419653886e-4	1	4.7580565663658814e-4
ENSMUSG00000047030	Spata2	-0.020965103084206654	0.027496369634374164	-0.7624680407990098	0.44654396981213307	1	0.702116335018552	0.24397046696936592	0.022638691590786825	10.776703502982194	5.748520416808621e-27	1.1561424262285499e-22	5.977118121234048e-26
ENSMUSG00000041236	Vps41	-0.021697279610837995	0.028351054136080404	-0.7653076850932814	0.4465574748632667	1	0.702116335018552	0.09688522853076055	0.023136613792353645	4.187528451669098	2.903430094490425e-5	0.3905403820099071	7.340554827009026e-5
ENSMUSG00000020747	Tmem94	-0.020059157730198278	0.026331011439978933	-0.7618073379339326	0.4466525268042862	1	0.7022161643412825	0.026889905806328218	0.021639998354229945	1.242602026403208	0.21397680689244308	1	0.28174435943924203
ENSMUSG00000012483	Rpa3	-0.03248112905103602	0.04270662962104349	-0.7605640936607907	0.4467207286021625	1	0.7022737694027638	0.07133831037637636	0.035202003674426385	2.026541188852905	0.04268220682958831	1	0.06740395913166568
ENSMUSG00000025981	Coq10b	-0.04144740038984809	0.054593371443653796	-0.7592020659985479	0.4468328855976189	1	0.7024004618461758	0.10463159693413039	0.04492251293081906	2.3291572556340223	0.020539874019094552	1	0.03464468896292244
ENSMUSG00000035671	Zswim4	0.026779197278750083	0.035374920441203134	0.7570108128797052	0.4469684417667086	1	0.7024895964271337	0.05766747197525818	0.028931742167759553	1.9932250066683037	0.04648642331219131	1	0.07280702506648616
ENSMUSG00000097671	1700015O11Rik	0.16962140658310318	0.22231486990774077	0.76297823287077	0.44698181874910364	1	0.7024895964271337	1.1076458889492653	0.19300233406548692	5.7390284646683805	4.397869049363103e-9	7.058140037322843e-5	1.5775751123227212e-8
ENSMUSG00000018459	Slc13a3	0.042092458208749975	0.0555577969767828	0.7576336805856451	0.447021362758353	1	0.7024895964271337	0.09134787105364414	0.04565444867098372	2.0008536673382604	0.04710976747945746	1	0.07367958362166359
ENSMUSG00000096145	Vkorc1	-0.02846266406079881	0.03744279322794565	-0.760164015743236	0.44704547103732944	1	0.7024895964271337	0.1271349206357577	0.03081367104047009	4.125925809644074	3.7234808056658495e-5	0.4964889306274844	9.290330949413638e-5
ENSMUSG00000060096	Amd-ps3	0.25968175492247897	0.33338589945362906	0.7789224299769713	0.44704744440286787	1	0.7024895964271337	0.09380489392353732	0.27431728223535756	0.3419576526828339	0.7365296673901085	1	0.7910663527102044
ENSMUSG00000033970	Rfc3	0.034108743522546316	0.044978492981535154	0.7583345119310433	0.44714996950759645	1	0.7026010854822067	-0.08606976808949998	0.03700767091548013	-2.32572777373832	0.019787045920951415	1	0.03347385074029423
ENSMUSG00000040102	Klhl42	0.03920551212805579	0.05165877738574534	0.7589322495052722	0.44732622199658933	1	0.7028283975177312	0.19056494829069373	0.0424861760895146	4.485340076009437	7.602125198954732e-6	0.10619408690419865	2.042193502377662e-5
ENSMUSG00000074211	Sdhaf1	0.027340833036049127	0.036030512756799214	0.7588244225275345	0.4473752042353364	1	0.702828737233686	0.6375023586389915	0.029671166061299735	21.485584938654952	1.2115644773215152e-101	2.6771940255373524e-97	1.7392594312826475e-99
ENSMUSG00000064451	Snora23	0.19568062705037337	0.2575016239210554	0.759919972816812	0.44740702954908024	1	0.702828737233686	0.0012251625395529402	0.21333379911873193	0.005742936865203766	0.9954263125553734	1	0.9967666088230562
ENSMUSG00000005705	Agrp	0.10099490862127578	0.1327837163580139	0.7605970927110629	0.4474211973805744	1	0.702828737233686	-0.4210256887122812	0.11024725732522281	-3.81892211132546	1.2830643994127933e-4	1	3.005206942245691e-4
ENSMUSG00000090247	Bloc1s1	-0.02827909106983671	0.03713216193534474	-0.7615794393840257	0.4475014722893348	1	0.7028668048275737	0.19553333953607083	0.030437042403538336	6.424189871790562	1.338728041518424e-10	2.2394242678520196e-6	5.392476041243022e-10
ENSMUSG00000045319	Proser2	-0.05096607113971206	0.0670621014666253	-0.759983209966605	0.447512455245784	1	0.7028668048275737	-0.5773795092422119	0.05516534655850805	-10.4663442770154	1.7352203493679708e-25	3.461244030884291e-21	1.6750710626371677e-24
ENSMUSG00000105155	Gm42910	0.28074047175185735	0.3565938051370873	0.7872836479700782	0.4475401955326531	1	0.7028668048275737	0.2194524248499068	0.2938910324409529	0.7467135796121921	0.47589482016635154	1	0.5558195816838424
ENSMUSG00000037977	6430571L13Rik	0.08381664664857288	0.11115685540175514	0.7540393828669737	0.4476520794592303	1	0.7028670404988748	-0.5540945395004649	0.09133197541334657	-6.066818734542489	1.5261324141720045e-9	2.4828648246164342e-5	5.675743330727272e-9
ENSMUSG00000028538	St3gal3	-0.027705722274849166	0.03633256052466539	-0.7625590345068125	0.4476655648219934	1	0.7028670404988748	0.3056534314834986	0.02979869511143827	10.25727570755852	1.1301142262392908e-24	2.241694579168257e-20	1.0408183629159957e-23
ENSMUSG00000027935	Rab13	0.029794768464545665	0.039196768214257736	0.7601332921551396	0.4476682988257759	1	0.7028670404988748	-0.28684737407433075	0.03228621926811234	-8.88451421618254	5.765300594905172e-19	1.095868337079575e-14	3.954491477719944e-18
ENSMUSG00000057766	Ankrd29	-0.05600487216644738	0.0739463203833322	-0.7573719946594004	0.4476792443015868	1	0.7028670404988748	1.0443495940123313	0.06083357725283644	17.167321751798465	1.9730537336523924e-63	4.291786481440684e-59	8.780483725499878e-62
ENSMUSG00000054422	Fabp1	-0.26491300234422915	0.32797524518695464	-0.8077225529421334	0.44769828614401835	1	0.7028670404988748	-3.204721307819079	0.26970606829514526	-11.882273647295477	4.376772039528296e-27	8.80737837514279e-23	4.5743332386822035e-26
ENSMUSG00000025737	Wdr24	-0.016037892467719517	0.02110775139264075	-0.7598105629248197	0.44775121709487786	1	0.7029005454760919	0.10880279786353884	0.017376122785183343	6.261626900813295	3.8847941444612794e-10	6.428945829668971e-6	1.5157032177521993e-9
ENSMUSG00000022450	Ndufa6	-0.02759621739774758	0.03626728783430691	-0.7609120793323574	0.4478350232405863	1	0.7029825116138473	0.10153160261835184	0.02976542034551765	3.4110589213849756	6.481780302380141e-4	1	0.0013853241139973158
ENSMUSG00000087513	Gm13236	-0.21928322540519593	0.2925686044298852	-0.7495104467292482	0.4479138069843319	1	0.7030565829012676	-0.25549026674989134	0.24092957096963127	-1.060435486277836	0.29061068172557947	1	0.3665331753245589
ENSMUSG00000087112	Gm7237	-0.19090655540534623	0.25259330219097864	-0.7557862926270594	0.44795217249564673	1	0.7030672067574688	0.5624340117602	0.20970006067093847	2.682087978232739	0.007394155117066351	1	0.013511320153555339
ENSMUSG00000021039	Snw1	0.015236805672038408	0.020077692636948155	0.7588922665345887	0.44798785679904307	1	0.7030736212184727	0.009751102144179388	0.016534704289666156	0.589735502574039	0.5556111417442151	1	0.6306960266784272
ENSMUSG00000054083	Capn12	0.12708652126674783	0.16942297213440796	0.7501138698353523	0.44807742459500666	1	0.703164593741695	-0.2230400123510024	0.13887983072700721	-1.6059928297970556	0.11285216670449992	1	0.16100753791624953
ENSMUSG00000102401	Gm37864	-0.24721237088728892	0.33609150449162467	-0.7355507877571164	0.44811903608230097	1	0.7031803012600338	0.6046561711778639	0.28021800533378327	2.157806278214079	0.02931278192229561	1	0.047969310182613786
ENSMUSG00000090235	Gm16244	0.08435984741171987	0.11071000390784495	0.7619893815733313	0.4481553876570132	1	0.7031877533852479	-0.03344716557067366	0.09130403244346448	-0.36632736447192704	0.7138538670884268	1	0.7715905176617402
ENSMUSG00000005846	Rsl1d1	0.014095311922278506	0.018558186942364364	0.7595198801506805	0.44822214011356126	1	0.7032429022469927	0.09601952236250269	0.015253002939641712	6.295122523903359	3.038451264181743e-10	5.042613718036021e-6	1.1953426287006358e-9
ENSMUSG00000031917	Nip7	-0.021265701890879125	0.028005663833062786	-0.7593357549972934	0.4482909920641932	1	0.7033013371233423	0.08717900792885948	0.023030946187387966	3.785298581288848	1.5140562470828905e-4	1	3.5151570903423833e-4
ENSMUSG00000086721	Gm13750	0.18215229723554743	0.24196815735351537	0.7527944967131481	0.44837590378338943	1	0.7033849573522418	0.23698298633927817	0.1990771138468888	1.1904079869348667	0.23433559917036398	1	0.30455005064772905
ENSMUSG00000015890	Amdhd1	-0.27213353826457115	0.34141949364178653	-0.7970650280153323	0.44860892386253837	1	0.7036456747561141	-0.09521856506717472	0.28058252274527445	-0.3393602856497889	0.736367726151083	1	0.7909305983098933
ENSMUSG00000000740	Rpl13	0.0410825733559159	0.054161800021653175	0.7585156575204596	0.4486839021786973	1	0.7036456747561141	-0.06946285795182845	0.044574813647366616	-1.5583432047826893	0.11926953141367068	1	0.16923009459798408
ENSMUSG00000102004	4933402C06Rik	-0.24178097227323983	0.3067568096730558	-0.7881845313586753	0.44868793647309607	1	0.7036456747561141	2.2291281117017703	0.2545572542218675	8.756883077309212	1.8215904502831694e-17	3.407649255344725e-13	1.143362739330065e-16
ENSMUSG00000000282	Mnt	0.026759378369892547	0.03533632145494876	0.7572768547515283	0.44870776698475096	1	0.7036456747561141	0.25187668900031673	0.02907885525703797	8.661850226698828	4.934363555937326e-18	9.285978775918454e-14	3.198209247980234e-17
ENSMUSG00000037325	Bbs7	-0.056256543640814956	0.07392811899906646	-0.7609627351877484	0.44886133089316876	1	0.7036456747561141	0.5741456248111345	0.06086050866521863	9.433796026408416	5.26056267264532e-21	1.0182871165439546e-16	4.0432739215554753e-20
ENSMUSG00000041890	Git2	0.018587989292359955	0.024536254733975475	0.7575723961905675	0.4489037386915189	1	0.7036456747561141	-0.1384851065901432	0.02020460395652971	-6.854136160654002	7.636679758961578e-12	1.3142725865172876e-7	3.370165833333083e-11
ENSMUSG00000034201	Gas2l1	-0.026791479207803524	0.035371140357370684	-0.7574389442103662	0.4489327872279651	1	0.7036456747561141	-0.013812891961795	0.029104838969274162	-0.4745909082808259	0.6349345043040143	1	0.7029868963162971
ENSMUSG00000101795	Gm5835	-0.1607624366653358	0.20981046221698493	-0.766226979182173	0.44893479303917455	1	0.7036456747561141	-0.10521013129464171	0.17352021166074155	-0.6063278178817783	0.54986984645572	1	0.625199486637007
ENSMUSG00000082487	Gm11628	-0.23324891188358451	0.30297723708114055	-0.7698562246150458	0.4489352559027859	1	0.7036456747561141	-0.016377610988780378	0.24886144860161646	-0.06581015693996888	0.946573755991303	1	0.9606482392046742
ENSMUSG00000097021	4933433G15Rik	0.13306452595288243	0.17543534326017154	0.7584818627769151	0.4489369349342945	1	0.7036456747561141	-0.12791110430244185	0.14507281067636424	-0.8817028063776362	0.3840187227416448	1	0.4644923135314382
ENSMUSG00000038242	Aox4	0.223384850860654	0.28862501674267727	0.7739621928192456	0.44894097960027496	1	0.7036456747561141	0.5745630146384848	0.23857473130689882	2.40831462532122	0.018968697920732885	1	0.03221681531442084
ENSMUSG00000022199	Slc22a17	-0.031124855509687993	0.04115580159662869	-0.7562689657887166	0.4489614904308379	1	0.7036456747561141	-0.21531870343658105	0.03386152458902856	-6.358801207265968	1.8507081868292795e-10	3.0862409723565066e-6	7.385241726172579e-10
ENSMUSG00000104938	Gm42840	0.10225935982480272	0.1325969613407858	0.7712043985833673	0.448971232478522	1	0.7036456747561141	0.0025359174151987278	0.10845728431224408	0.023381715956467482	0.9813950978782883	1	0.9860393094570646
ENSMUSG00000105449	Gm43379	0.06338817062449544	0.0831911890843517	0.7619577424265808	0.44898500978448924	1	0.7036456747561141	-0.10775755382750418	0.06852088516375533	-1.5726234938439383	0.11740486272200264	1	0.16689296623185848
ENSMUSG00000095562	Gm21887	0.2929946137576362	0.3686207196851297	0.7948403280420802	0.44901644581646055	1	0.7036456747561141	-3.0280410467028966	0.30308300296490576	-9.99079795660305	2.105197506489092e-20	4.054309343970272e-16	1.5645540987604802e-19
ENSMUSG00000015337	Endog	0.03644750180434672	0.04804783475836917	0.7585669986512378	0.44906633051409717	1	0.7036530782178384	0.2837766480643466	0.039459395187395385	7.191611698979971	6.656094324445083e-13	1.1670130179049563e-8	3.1380891156462436e-12
ENSMUSG00000108235	Gm44248	0.25116686925643483	0.3253492813590268	0.7719914677766545	0.4490844170496393	1	0.7036530782178384	-0.5147209210337079	0.2676305676557923	-1.923251613379627	0.06334366921657125	1	0.09615636401541322
ENSMUSG00000087523	Gm12319	-0.0658313227969614	0.08683427414626736	-0.7581260215991706	0.44912351025108194	1	0.7036647814812579	-0.18625237403931594	0.07179548453108406	-2.5942073551809157	0.00933559511346053	1	0.016761585319907225
ENSMUSG00000029310	Nudt9	-0.01859837755243773	0.024490509760179975	-0.7594116143175395	0.4491815401092786	1	0.7036935166942743	0.23178203500732655	0.019986814160792916	11.596747392688586	4.133687409535732e-31	8.462071496060598e-27	5.164440120695091e-30
ENSMUSG00000024206	Rfx2	0.0309869690660539	0.04098675245343086	0.7560240129115204	0.44920510139434056	1	0.7036935166942743	-0.21086402691194475	0.033760923884392106	-6.24580143701069	3.965170714609846e-10	6.560374947321991e-6	1.5459788605358978e-9
ENSMUSG00000074506	Gm10705	-0.05825467476223023	0.07657261004174591	-0.7607769244181556	0.44938937528224354	1	0.7039326286100106	0.21397587575182078	0.06299677875386955	3.3966161442608267	6.749901727373503e-4	1	0.0014385832590524223
ENSMUSG00000028756	Pink1	-0.023358737059770686	0.030874675908881096	-0.7565662269203464	0.4494451146816157	1	0.703970382006239	0.23066687134288266	0.0254053938836058	9.079444798206135	1.1785966556283446e-19	2.256305437534903e-15	8.437887446713736e-19
ENSMUSG00000044148	1810030O07Rik	0.03473329374074421	0.045758097365523595	0.7590633295630421	0.4495443831501995	1	0.7039889283970829	-0.1454362390476612	0.0374679889441484	-3.8816131622237724	9.748935335729692e-5	1	2.3185502368033495e-4
ENSMUSG00000011305	Plin5	0.05824093369382922	0.0772556064977248	0.7538732311362338	0.44956753876015926	1	0.7039889283970829	0.486367961145123	0.06358657842754387	7.648909143606986	1.958888549262001e-14	3.524236388977266e-10	1.0229342668300583e-13
ENSMUSG00000109015	Gm31024	0.07951460457035656	0.10487417822439424	0.7581904899433203	0.44959023985102187	1	0.7039889283970829	-0.018641061295071634	0.08642038199116248	-0.21570213953668832	0.8300596033115212	1	0.8687106078399255
ENSMUSG00000085819	Ube4bos1	-0.13601121938703556	0.17943753826399836	-0.7579864319523175	0.44965069889569503	1	0.7039889283970829	0.4997036215907636	0.1495352151474653	3.341711991372581	8.159727115180099e-4	1	0.001719826542008832
ENSMUSG00000086330	1700007J10Rik	0.1940570136905694	0.2579195581994012	0.7523935565233142	0.4496533188771266	1	0.7039889283970829	-0.022916040272188958	0.211472339775862	-0.10836424421499995	0.9137106823132658	1	0.9357039944841898
ENSMUSG00000034974	Dapk3	-0.02068295306877215	0.027428269447232433	-0.7540742994581856	0.44970230407326206	1	0.7039889283970829	0.1330571196630186	0.022555442148721874	5.899113783081323	3.6987373471549855e-9	5.947199780490501e-5	1.3332351322136008e-8
ENSMUSG00000035378	Shq1	0.03159250818250002	0.04163504585645203	0.7587960462785043	0.44970952821864935	1	0.7039889283970829	0.053941692752603076	0.03412722963657127	1.5806056725682274	0.11366855853726197	1	0.16210992795876272
ENSMUSG00000022766	Serpind1	-0.15392173968106773	0.19941999051117426	-0.7718470915905641	0.4497698850197961	1	0.7039889283970829	-0.22179348085103803	0.16395934298699316	-1.352734628051253	0.18817134708366196	1	0.2522240439969482
ENSMUSG00000102953	Gm37019	-0.10467112970458514	0.1379818127424392	-0.7585864225451746	0.449785757028673	1	0.7039889283970829	-0.31352081578672947	0.11373552115795466	-2.7565778271795596	0.005964010808755687	1	0.01108463118155887
ENSMUSG00000039179	Tekt5	0.1258722988996073	0.16642379148534137	0.7563359648052133	0.449795060081489	1	0.7039889283970829	-0.3923150178955608	0.13788514078428735	-2.845230571358759	0.004301190734022742	1	0.008186279618744336
ENSMUSG00000031737	Irx5	0.055304304025547285	0.07290546004351078	0.7585756127530238	0.4498049793277304	1	0.7039889283970829	-0.32864912106374267	0.05983376553992566	-5.4927032938357	4.0071828341317605e-8	6.220349913422732e-4	1.3250679929003686e-7
ENSMUSG00000097921	Gm26576	-0.20962123946119612	0.2767442659337411	-0.7574546802403641	0.44986351790079504	1	0.7040310266430293	-0.5622241638502902	0.22908020011224284	-2.454267822250968	0.013325074945806351	1	0.02327103387639409
ENSMUSG00000065259	Snora30	0.19390689291031948	0.2547660736723072	0.7611174051366517	0.44990211241457617	1	0.7040419089483603	-0.15549054967948892	0.21071923379957425	-0.7379039249325663	0.4613143814811021	1	0.5417017416399812
ENSMUSG00000051335	Gfod1	-0.04550830058513505	0.05980353937522613	-0.7609633319459861	0.44998341092813354	1	0.7040868242002913	-0.5315280006032833	0.04917411657901096	-10.809101160958242	3.516518547958683e-27	7.081565051879195e-23	3.701327067674013e-26
ENSMUSG00000021464	Ror2	-0.06059073283818651	0.08010839226036666	-0.7563593667097418	0.45001221022347415	1	0.7040868242002913	-1.4381972602630795	0.0659733564423208	-21.799667893514965	1.4517164289989595e-103	3.2088739946593e-99	2.182577179841611e-101
ENSMUSG00000092353	Gm20539	0.15422278050120075	0.20700882073356028	0.7450058405950725	0.4500257432823938	1	0.7040868242002913	-0.3703030355262334	0.1697775781085819	-2.181106831959899	0.02992334178625885	1	0.04888936618592008
ENSMUSG00000006585	Cdt1	-0.0450813586657315	0.06053153275470385	-0.7447582543204024	0.45007470208898137	1	0.7041139138143798	0.4282517060137071	0.048676672175888426	8.797883809029942	1.4034428718112488e-18	2.655594602041245e-14	9.376182067848083e-18
ENSMUSG00000029759	Pon3	-0.07320078298144174	0.09673394159488541	-0.7567228397246667	0.45011266954625506	1	0.7041238055451154	-0.3157076216348514	0.07960378384601446	-3.965987624979688	6.763009943007618e-5	0.8836548791533754	1.638185654712198e-4
ENSMUSG00000105813	Gm42928	-0.0761620277912197	0.10129154605816008	-0.7519090265192379	0.45014688417176624	1	0.704127825638381	-0.13857049113046868	0.08349782312490413	-1.6595701054766605	0.09739731678175026	1	0.14142441240607706
ENSMUSG00000109104	Gm6108	-0.22977460662383378	0.3052590982116905	-0.7527199286439945	0.45021560108365166	1	0.704185810467618	0.05857409653550886	0.2509914185325435	0.23337091314902528	0.815135682279546	1	0.8563542996412737
ENSMUSG00000040253	Gbp7	0.07692812979343144	0.10180058191709408	0.7556747549447346	0.45032717123937366	1	0.7042363086257339	-0.5203373643561663	0.0837725775228014	-6.211308995650035	7.993497181283498e-10	1.3115730175049964e-5	3.043519948335714e-9
ENSMUSG00000029334	Prkg2	0.074422653607201	0.09792964426988068	0.7599604201778	0.45033398172849115	1	0.7042363086257339	-0.7063729837105927	0.08071221251818167	-8.751748486035757	2.5432379955881656e-18	4.8003617166726626e-14	1.675735523832759e-17
ENSMUSG00000004843	Chmp2b	-0.017033618133960385	0.022601338701101516	-0.7536552749917518	0.4504147633181032	1	0.7042363086257339	0.04232427626127566	0.018600948445510357	2.2753826981059837	0.02295999903282539	1	0.038377624585291294
ENSMUSG00000070605	Zfp992	-0.07411858558481414	0.09814908555613057	-0.7551632821115424	0.4504216036713211	1	0.7042363086257339	0.2636777865306758	0.08077468784215994	3.2643615664095518	0.001079374464786712	1	0.0022385274690995553
ENSMUSG00000020022	Ndufa12	0.03402759761713148	0.0448556450175816	0.7586023476820818	0.4504396839468216	1	0.7042363086257339	0.032210434145707005	0.03672757047623874	0.8770096613536107	0.3810990796394127	1	0.46151276918779643
ENSMUSG00000108776	Gm45169	0.12281623883414554	0.16196406265937394	0.7582931473659064	0.4504563364691664	1	0.7042363086257339	-0.3099590422173653	0.13420910188912843	-2.3095232577699965	0.020138762347441486	1	0.034025665479570026
ENSMUSG00000097592	4930500F10Rik	0.1695651218654384	0.22425169404348877	0.7561375292556537	0.4504852215744223	1	0.7042363086257339	-0.21740825079985224	0.1858090428201786	-1.170062810184403	0.24297301593717538	1	0.3144897084298813
ENSMUSG00000103108	Rncr4	0.19741416099117357	0.26198594452282264	0.7535295885843831	0.4505010838604421	1	0.7042363086257339	-0.4193946696456754	0.21735176774237924	-1.9295664074964956	0.0535953813032932	1	0.08272411413565323
ENSMUSG00000069805	Fbp1	-0.02998420743989755	0.03965553601890782	-0.756116558999506	0.4506157461167659	1	0.7042801995898185	0.17717033714502908	0.032580142647000515	5.437985311010915	5.7061482838819095e-8	8.810292950313668e-4	1.8638799980131586e-7
ENSMUSG00000092281	Hmgb1-ps7	0.11711434678265403	0.15437075222527535	0.7586563198950242	0.4506358545675555	1	0.7042801995898185	0.2548569689179488	0.12800368033943038	1.9910128227730526	0.046559892413730396	1	0.0729015668213296
ENSMUSG00000029676	Pot1a	0.026174573844062902	0.03479003211828001	0.7523584271228593	0.4506639512219862	1	0.7042801995898185	-0.021928698359258883	0.028587995308163767	-0.7670596739253273	0.4435366953506716	1	0.5242568397475588
ENSMUSG00000031561	Tenm3	0.05653192598181383	0.0748304608280282	0.7554667625491818	0.45067691243871416	1	0.7042801995898185	-0.2779265494237846	0.061601052453011076	-4.511717549562734	6.8306339604898305e-6	0.09569035115250203	1.8438485533769164e-5
ENSMUSG00000086587	Gm11837	-0.09268160288910242	0.12242199170407729	-0.7570666152298487	0.45068741908046495	1	0.7042801995898185	-1.1582267701766609	0.10075875125547211	-11.495048874117112	2.2950185386074402e-30	4.686198353982532e-26	2.785949672807101e-29
ENSMUSG00000020056	Washc3	0.02068411467307226	0.027397859110578685	0.754953684139716	0.4507671202394857	1	0.7043227963943566	0.07133154477518591	0.02253983350446157	3.1646881846339476	0.0015182663075433865	1	0.003084918601876349
ENSMUSG00000029146	Snx17	0.01339834529442272	0.017739547834844906	0.7552811051984663	0.45077798496481203	1	0.7043227963943566	0.13952163003203966	0.01450979742404112	9.61568421354166	6.760418999350962e-22	1.3173352462135286e-17	5.4383978002371025e-21
ENSMUSG00000045545	Krt14	0.14754289621761504	0.1919745580157319	0.7685544258709751	0.45093705884488	1	0.7045199311483091	-0.24711484171350137	0.15727713673900923	-1.571206386619129	0.12221112405338068	1	0.17286375445373936
ENSMUSG00000103964	Gm8407	0.1853067476418249	0.2403923654849428	0.7708512176250113	0.4509924004852514	1	0.7045199311483091	-0.6082119924536071	0.19851333306211194	-3.0638344693114714	0.00246473019861935	1	0.00486625657936816
ENSMUSG00000074922	Fam122a	-0.0215362558006471	0.028612191133628118	-0.7526950907068205	0.451044337674827	1	0.7045199311483091	0.02049292435354884	0.02356108299324268	0.8697785394426144	0.3842017715485315	1	0.4646632035398617
ENSMUSG00000001415	Smg5	-0.014370042343613375	0.01904702439331813	-0.7544507765031537	0.4510658242407217	1	0.7045199311483091	0.08535086589909963	0.015665896204196728	5.4481955444231165	5.135915496011118e-8	7.941152539932391e-4	1.6830523667414342e-7
ENSMUSG00000026090	2010300C02Rik	-0.06357056920790166	0.08518431600385992	-0.7462708182691884	0.45107405040082443	1	0.7045199311483091	-0.3206740436540692	0.0694745385757022	-4.615705987088351	3.825114794674541e-6	0.05433575565835185	1.057693914456359e-5
ENSMUSG00000025184	R3hcc1l	-0.015861320064581543	0.021027652650770806	-0.7543076884523351	0.4511162849245296	1	0.7045199311483091	-0.13129578796620775	0.017292408802458144	-7.592683556471545	3.2219293375231915e-14	5.77240860110655e-10	1.6533936736445694e-13
ENSMUSG00000029465	Arpc3	0.01711089973006944	0.022682663657903047	0.7543602456983793	0.4511257911555035	1	0.7045199311483091	0.15832928927292314	0.01865034421540788	8.48934944279046	2.1152798872657028e-17	3.954304221254505e-13	1.3228525230901955e-16
ENSMUSG00000032744	Heyl	0.05640242833860793	0.07546707412429265	0.7473779657299863	0.4512433508206126	1	0.7046540668895678	0.10061196570755752	0.062084957613110156	1.6205530224331155	0.10642921306776618	1	0.15288291930089512
ENSMUSG00000039474	Wfs1	0.02814082301318433	0.037430059067429945	0.7518241679097772	0.45137729511565317	1	0.7048075326502159	-0.24496377264784436	0.030628924715653906	-7.99779211715675	1.3008328794358374e-15	2.380654252655526e-11	7.325950999829618e-15
ENSMUSG00000075595	Zfp652	0.029462602937054747	0.03924239841097499	0.7507849705948373	0.45140497720543915	1	0.7048075326502159	-0.21404905996453574	0.03220554783051326	-6.646341217078573	3.012983990139598e-11	5.120566291242247e-7	1.2752883158568803e-10
ENSMUSG00000052917	Senp7	-0.01973016974495422	0.026200141892521612	-0.753055835571099	0.45150879312073017	1	0.7048936634683304	-0.104604813264259	0.021565917447998	-4.850468964118641	1.239912662182809e-6	0.018096525304558096	3.6031470087801594e-6
ENSMUSG00000097769	Snhg4	0.034431745775967824	0.04576062220862625	0.7524317658748346	0.4515234994118967	1	0.7048936634683304	-0.37502277034432346	0.0376918395704052	-9.949707274005885	2.420574044933513e-23	4.762479433406687e-19	2.0900346555613348e-22
ENSMUSG00000108314	Prkcz2	-0.10012741235729175	0.13658324126601634	-0.7330871007979566	0.45162500949059553	1	0.705002671964027	-0.05917111370570878	0.11070575100141179	-0.5344899715729691	0.5931288629639009	1	0.6657104832186511
ENSMUSG00000027224	Duoxa1	0.21193337026757744	0.2762424549883272	0.7672005748592583	0.4516570248481555	1	0.7050031890491973	-0.8813531293069186	0.2310562152329573	-3.814453242118217	1.1696726516219767e-4	1	2.755281195346242e-4
ENSMUSG00000079000	Dnmt3bos	0.10748059403937017	0.14195514986572666	0.7571447329740029	0.4517050499433771	1	0.7050286943245009	-0.35866758669763094	0.11697843449865529	-3.066100074212858	0.002094328851364967	1	0.0041777697148285865
ENSMUSG00000051185	Fam174a	-0.014563228369680591	0.019343078480251626	-0.7528909312211581	0.45175687931275466	1	0.7050601333792597	0.009571913178305736	0.015907640368565297	0.6017179768044393	0.5473268901982815	1	0.6229766552663545
ENSMUSG00000057098	Ebf1	-0.03473856154373391	0.04639148034318319	-0.7488133874313505	0.4518893331904886	1	0.7052154235571456	-0.2856522811547786	0.0380261367075735	-7.5119984801897175	5.4809035178805995e-14	9.78341277941687e-10	2.7704585228614545e-13
ENSMUSG00000097141	Gm10524	0.09143122898447147	0.12041418296361638	0.7593061442944622	0.45191976650493637	1	0.7052154235571456	0.13225367486712455	0.09902832003642574	1.335513667388051	0.18244566331785336	1	0.24560460127567035
ENSMUSG00000107785	Gm45083	0.07611822663671891	0.0995097382676997	0.7649324373856429	0.4519797177732152	1	0.7052375393871789	-0.4499714035615066	0.08124726370713521	-5.5382960979889555	2.677902040454017e-8	4.1887743716781736e-4	9.014523192457236e-8
ENSMUSG00000000673	Haao	-0.04490909871073477	0.059377498087346686	-0.7563319465679016	0.45199732817403976	1	0.7052375393871789	0.5118176994308719	0.04865081006094584	10.520229751358869	1.1795037514068707e-25	2.3544074381832548e-21	1.145575642625678e-24
ENSMUSG00000051786	Tubgcp6	-0.016150014369229557	0.02147052435360019	-0.7521946880874157	0.452091313380196	1	0.7052938763413263	0.035668334607406316	0.017674103111915807	2.01811285028426	0.043822903486579225	1	0.06900944270912061
ENSMUSG00000024891	Slc29a2	-0.034908024524182325	0.04673325561836094	-0.7469632505223406	0.45209682972703863	1	0.7052938763413263	-0.5176973162569198	0.03811654029806531	-13.581959753131022	6.260185630134745e-42	1.3239040570608959e-37	1.2617336092040598e-40
ENSMUSG00000038366	Lasp1	-0.026254085829966006	0.034964676809163736	-0.7508745461386673	0.452353240828478	1	0.7056444168307953	0.07665052791516071	0.028668989807957984	2.6736389537479948	0.007596596983864372	1	0.013850530931495094
ENSMUSG00000041396	Mettl18	-0.026844811211831396	0.035695522092305684	-0.7520498269338356	0.45242276411229027	1	0.7057033946205798	-0.08473620385161858	0.029453006366515568	-2.8769967587401597	0.003958220572305245	1	0.007571730223036795
ENSMUSG00000092086	Gm6793	0.09421188329962317	0.1267219594706499	0.7434534921427222	0.4526403684606384	1	0.7059479018622485	-0.1927485691698807	0.10433828164193938	-1.847342759883102	0.06626824458677583	1	0.10011778315455927
ENSMUSG00000026516	Nvl	-0.022014708471238605	0.029346261791982003	-0.7501707926988327	0.45265684834516784	1	0.7059479018622485	0.16050988640947095	0.02402341480922855	6.681393452350138	2.507281154700505e-11	4.2683954377621396e-7	1.0671291693427876e-10
ENSMUSG00000031818	Cox4i1	-0.02349032255877259	0.031237032708120636	-0.752002367775024	0.4526746961381764	1	0.7059479018622485	-0.04721583824208751	0.025653645697285808	-1.8405118242933796	0.06541567834123962	1	0.09898430865494205
ENSMUSG00000041143	Tmco4	-0.0221094991966083	0.029385903014917555	-0.7523845425265496	0.45277791038821796	1	0.7060593793572246	-0.18197838271058034	0.024166546115880625	-7.530177537078681	5.219395828013927e-14	9.320797069667271e-10	2.643076389830175e-13
ENSMUSG00000028519	Dab1	0.06501828654921678	0.08639769542039173	0.7525465376460846	0.45285314002344673	1	0.7061272052320752	-0.4521871707801557	0.07111905103725077	-6.358172166039011	1.7360088561063805e-10	2.8968779781847172e-6	6.941227862933167e-10
ENSMUSG00000082064	Rpl5-ps2	0.24582133358137928	0.32602656839899435	0.7539917215597621	0.4529072533706477	1	0.7061620975930406	0.19985682414532774	0.26812901423747776	0.7453755973171841	0.4604114582971369	1	0.5408698251713
ENSMUSG00000031730	Dhodh	0.023470634955294112	0.03137434994410903	0.7480835458616745	0.4530733533134145	1	0.7063715796368263	0.04651381719885446	0.025707996757889102	1.8093131735198544	0.07022398779675876	1	0.10554231357417623
ENSMUSG00000026077	Npas2	-0.14023449440883182	0.182083580616043	-0.7701655137403205	0.45325410807525934	1	0.706603878566706	0.8318083890922224	0.14981345607766539	5.552294238916706	4.137254490503122e-8	6.419364067464645e-4	1.3666575069504893e-7
ENSMUSG00000087370	Tmem170b	-0.024905350597366028	0.03314432331389476	-0.7514213025711467	0.45334394599234795	1	0.7066944193831957	-0.10946888233570858	0.02726233194123203	-4.015389533503035	5.9490559083705656e-5	0.7808730785327205	1.4504979510974517e-4
ENSMUSG00000090394	4930523C07Rik	0.04099965164043719	0.05490355644403644	0.7467576655481035	0.4534917150557707	1	0.7068752470547077	-0.3855436346367458	0.045150977081325906	-8.538987626830421	1.42847406768219e-17	2.676246165802583e-13	9.037525299970546e-17
ENSMUSG00000026153	Fam135a	-0.01997507952741733	0.026622666132941657	-0.7503034980670508	0.45354954858906354	1	0.7069158731896367	0.14731088887760788	0.02192060832369994	6.720200767345472	1.938803654184355e-11	3.3089561965964387e-7	8.32021602878613e-11
ENSMUSG00000082896	Gm5844	-0.1490299589863073	0.20571413652553894	-0.7244517149058717	0.4536676314290946	1	0.7070503934250042	0.41247787619537835	0.16730195218248725	2.46546959443403	0.013628364511053192	1	0.023757814065766575
ENSMUSG00000106205	C230096K16Rik	0.057963642229972	0.07749083433176539	0.7480064284997805	0.45377462881903396	1	0.7071572766672203	-0.3868956700462913	0.06404745117557567	-6.04076607179386	1.4194759331574107e-9	2.3126101903000536e-5	5.299456206155292e-9
ENSMUSG00000025574	Tk1	-0.07935764116273698	0.10536243300481314	-0.753187249948108	0.45379977320260834	1	0.7071572766672203	0.2835225167643999	0.08670979359764514	3.2697865489106617	0.0011374915217892785	1	0.002351168030778749
ENSMUSG00000034259	Exosc4	0.022488514408433847	0.029971620697027773	0.7503269387986079	0.45385735777112557	1	0.7071685344798142	0.17304281660041165	0.02458686537990542	7.038018630135653	1.958431903167323e-12	3.406300609178925e-8	8.968320287585121e-12
ENSMUSG00000032860	P2ry2	-0.03967535181533996	0.0534191542104365	-0.7427177086901272	0.4539530034234298	1	0.7071685344798142	-0.7977255307531775	0.04363751652998582	-18.280727094196916	1.6136837047127515e-74	3.532030892875271e-70	9.864306624605339e-73
ENSMUSG00000041134	Cyyr1	-0.037396434903415376	0.05019848021973961	-0.7449714561021695	0.45397570433795087	1	0.7071685344798142	-0.15456662156966455	0.0412140695327086	-3.750336312869961	1.7392531151400812e-4	1	4.0049799301440495e-4
ENSMUSG00000106654	Gm2623	-0.2203552026430971	0.2922879160542713	-0.7538977512918532	0.45401962299501053	1	0.7071685344798142	-0.2162252682100436	0.2423621529829329	-0.8921577298633344	0.37060046441774724	1	0.4509340478897192
ENSMUSG00000044328	Trp53i13	0.028572321596938913	0.03833607920165069	0.7453115235558214	0.45404032813626133	1	0.7071685344798142	-0.1322520087499119	0.03145717007315045	-4.204192826067103	2.551691580694208e-5	0.34435077881468334	6.483691830767024e-5
ENSMUSG00000024082	Ndufaf7	0.021845738803828608	0.02911254961792904	0.7503890621237397	0.4540521780202338	1	0.7071685344798142	0.05146957401183263	0.023928713436548416	2.1509545069489047	0.03126188788033759	1	0.050904373744997566
ENSMUSG00000044609	Gm9294	0.48095697531440856	0.5459901295978701	0.8808895055825288	0.4540592924586057	1	0.7071685344798142	-0.46061797564965207	0.45227679764614764	-1.0184426396554405	0.38926290613530423	1	0.46963557579659787
ENSMUSG00000070271	Gm13268	0.22690464290484239	0.30263047863929377	0.7497745895425515	0.45412719619108255	1	0.7071685344798142	-0.2831608366801708	0.2512900184032408	-1.1268288270240303	0.2616929397007999	1	0.3351326389227337
ENSMUSG00000040536	Necab1	-0.15596130724273816	0.2049109562079059	-0.7611174635508379	0.45414611937555527	1	0.7071685344798142	-0.830212166940822	0.16965123405684288	-4.893640600708236	9.96086637621936e-7	0.014610598800638558	2.9224583034975866e-6
ENSMUSG00000107121	1110006O24Rik	-0.06725402653466009	0.08966185050271462	-0.7500851940661641	0.4541502736344243	1	0.7071685344798142	0.19654752584128263	0.07393842566838785	2.6582595458928733	0.00789201561414156	1	0.014358564139841686
ENSMUSG00000026409	Pfkfb2	-0.02590131167819482	0.0345281824999624	-0.7501498718683794	0.45415659330890945	1	0.7071685344798142	-0.10694468712879703	0.028428461502269922	-3.7618879628873985	1.7100797245434395e-4	1	3.9459695064623116e-4
ENSMUSG00000063446	Plppr1	-0.19618398491572253	0.24962239593145097	-0.7859230105683177	0.4542012234153323	1	0.7071885397952948	-0.27100107336621976	0.2053256808878564	-1.319859611298372	0.18524363292499688	1	0.2489193837921436
ENSMUSG00000020024	Cep83	0.025093419492178456	0.03356714169309856	0.7475590183282627	0.4542442958875934	1	0.7072061172540471	-0.05917740124854453	0.027665056206359534	-2.1390667276121804	0.03226443257189662	1	0.052402619646516185
ENSMUSG00000040540	Gm9770	0.3016127519428721	0.38605398797626633	0.7812709137495416	0.45441914787108734	1	0.707386213606439	0.347485058660526	0.31757356939483444	1.094187590367456	0.29642006075678023	1	0.372740478773615
ENSMUSG00000090086	AI480526	-0.023775141165037254	0.03203531196622045	-0.7421541950366174	0.45443526218725816	1	0.707386213606439	-0.047086512779920195	0.025917142460571637	-1.8168095827521888	0.06903383437739502	1	0.10394314851342648
ENSMUSG00000108954	Gm44901	0.07384280332236845	0.098118646625041	0.7525868513510757	0.45445534688346795	1	0.707386213606439	-0.12033286074778432	0.0807651496358738	-1.4899107014634385	0.13395983755021992	1	0.18735011598554013
ENSMUSG00000015002	Efr3a	-0.01496736760506658	0.019964896290322384	-0.7496842151051762	0.45454984332405285	1	0.707483811122237	0.08186748951832026	0.01640475473279041	4.990473240948894	6.173897773960985e-7	0.009151568670342369	1.8491775389474477e-6
ENSMUSG00000020925	Ccdc43	-0.013889979323598594	0.018556520555698373	-0.7485228322792029	0.45464840317808214	1	0.7075877190400437	0.009925016794095996	0.015253746302028028	0.6506609325721142	0.5150966449541776	1	0.5931488612987325
ENSMUSG00000086448	9330162012Rik	-0.06089717594868106	0.08225785400923603	-0.7403205041289241	0.4546933552830349	1	0.7076081863479374	0.12158323268752157	0.06712202880837585	1.8113760094264277	0.07108312463474671	1	0.10666063836049289
ENSMUSG00000019992	Mtfr2	0.12080062136618808	0.16150293659473697	0.7479778628998918	0.45486371422362815	1	0.7078237992300126	-0.2693898861754941	0.13275041854584527	-2.0292959459292437	0.04456730812814655	1	0.07006763040764423
ENSMUSG00000027132	Katnbl1	-0.01871346829829433	0.024954953382486923	-0.7498899321297555	0.4549064616628732	1	0.7078408166755659	-0.07182722372923245	0.02040763225414432	-3.519625541794345	4.323396641433595e-4	1	9.461974886253459e-4
ENSMUSG00000035834	Polr3g	-0.03573243382972844	0.047566268910495355	-0.7512137203144009	0.4551455308166295	1	0.7081632897140636	0.0973348810182821	0.03891425156039917	2.5012656575755474	0.01254890598413759	1	0.022014010332154332
ENSMUSG00000039968	Rsbn1l	0.01840987729235379	0.024643047620142904	0.7470617099041678	0.4552236668168946	1	0.708235338438171	-0.0298824736301457	0.02029601833490074	-1.4723318208064597	0.141512927996741	1	0.1968617793595176
ENSMUSG00000086993	Rsf1os2	-0.1431263427248836	0.18984046566677684	-0.7539295809361866	0.4553952254631019	1	0.708437118651131	0.08451345285270596	0.15675264158791904	0.5391516978379229	0.5917641609269408	1	0.6644469064331312
ENSMUSG00000054733	Msra	0.025731294190633507	0.034456337346398795	0.7467797268162867	0.45541703946724993	1	0.708437118651131	0.2470055576103489	0.028314314729521332	8.723698947685062	3.9010691499527396e-18	7.349614278510962e-14	2.5440413146423918e-17
ENSMUSG00000107511	Gm44440	0.1305930392159349	0.17286703714964455	0.7554536791354003	0.4555436046500457	1	0.708584463269358	-0.08770077882985512	0.1422477231710974	-0.6165355541358472	0.5389631110695238	1	0.6149037678515086
ENSMUSG00000036687	Tmem184a	-0.020487689328140032	0.027492532495838426	-0.7452092429550198	0.45575668171119915	1	0.7088663445236888	-0.15255403423583852	0.02262141031561901	-6.743789715467351	1.5822179706437593e-11	2.706225616989086e-7	6.838759142345433e-11
ENSMUSG00000045176	Borcs6	0.026369241613662293	0.03532453206142899	0.7464852349015255	0.45582090635310085	1	0.7089166832503563	-0.08546331746094828	0.02901708659207302	-2.9452756116561827	0.003212860789599742	1	0.006232182497548937
ENSMUSG00000109134	Gm45076	0.23490474444380907	0.3203746439725724	0.7332189012558669	0.4558576798493014	1	0.7089243244567239	-0.2197430376320047	0.2647496503252235	-0.8300031269618984	0.40367540503146654	1	0.48412193589888725
ENSMUSG00000046792	Zfp787	-0.020116959807012082	0.026985513666993904	-0.745472554469742	0.4559108436628457	1	0.7089574521169879	0.16820018656770203	0.022220611462175546	7.569557068850981	3.556464383183083e-14	6.367849478089311e-10	1.8204483319578281e-13
ENSMUSG00000002767	Mrpl2	0.021079523627872843	0.028248687548914003	0.7462124954078877	0.4560368579528119	1	0.7091038522926637	0.24488446968030045	0.023222582654475993	10.545100574035448	5.507663071675248e-26	1.1016978442271998e-21	5.449133437432011e-25
ENSMUSG00000041057	Wdr43	0.016971621796978316	0.022774611680030137	0.7451991733347463	0.4560948091134007	1	0.7091444062317294	0.13743609783032432	0.018772882033749952	7.320990862417461	2.345389086156787e-13	4.144302515239043e-9	1.1389622993468936e-12
ENSMUSG00000074452	Pate2	0.1353398428694479	0.18325265706770685	0.7385423220327088	0.45612783297299386	1	0.7091461997961213	0.07973787393878327	0.15061506550069265	0.5294149936044518	0.5961824743013409	1	0.6685307783943525
ENSMUSG00000043664	Tmem221	0.07696834011154724	0.10392480943957412	0.7406156482422958	0.45620044257977005	1	0.7091654028817527	-0.41189798601539995	0.08532830667675909	-4.827213876114441	1.3469680295863568e-6	0.019628018127132392	3.9025241700945345e-6
ENSMUSG00000084864	1700027A07Rik	0.2579697173430338	0.3446839197989938	0.7484239981182518	0.4562039268729229	1	0.7091654028817527	-0.4128922111745997	0.28614684350734715	-1.4429381995401889	0.14163949983763832	1	0.1970009070438361
ENSMUSG00000040904	Gm21988	-0.038019927277185624	0.05101099843157131	-0.745328036034963	0.45626490166585887	1	0.7092106410734912	0.22461390089885533	0.041994649538708274	5.348631393906955	9.724345036119834e-8	0.0014882137643277794	3.114225696584664e-7
ENSMUSG00000097016	Gm26708	-0.08971312177011037	0.11931296302289486	-0.7519142890860517	0.45635196480586626	1	0.7092964214092854	-0.3646391806745292	0.09832521400629089	-3.708501266533724	2.0153714707466956e-4	1	4.612634292901123e-4
ENSMUSG00000032401	Lctl	0.12159731702138969	0.1609735437325739	0.7553869673354516	0.45645714970744017	1	0.7094103539945695	-0.40181902623133414	0.13241414338378482	-3.034562743548588	0.0025859128356322068	1	0.005084760207286341
ENSMUSG00000056300	Zfp981	-0.1800612151820262	0.24012401229898642	-0.749867593241054	0.45651253090420874	1	0.7094468728278774	-0.007732715945284223	0.1976735167101097	-0.03911862384997345	0.9698286458718312	1	0.9780926075009796
ENSMUSG00000100987	Gm1627	-0.17385292567894547	0.23715644644224912	-0.7330727386374507	0.4565734408571107	1	0.7094919779671465	0.1734207532233868	0.19456862878859219	0.8913089139966981	0.3719881269453794	1	0.4523269668797677
ENSMUSG00000058756	Thra	-0.024149859138254067	0.03239601561135123	-0.745457695414624	0.4566146573761093	1	0.709506476346076	-0.03552171033196863	0.026663336781667043	-1.3322304939864975	0.1824594192227227	1	0.24560825995915325
ENSMUSG00000055228	Zfp935	-0.031916789072208566	0.04301715088927701	-0.7419549740604634	0.4566858258143476	1	0.7095675099640422	-0.2465458936852936	0.035327166440474934	-6.978932038059576	2.847594964378811e-12	4.937160149239983e-8	1.2894146429058389e-11
ENSMUSG00000084985	Gm16135	0.2423250870034756	0.31843340137989995	0.7609914222358068	0.45674483545865074	1	0.7096096448673676	-0.5557762118150961	0.26325142538182256	-2.1111992499527497	0.032696909480488444	1	0.05302761901241606
ENSMUSG00000075312	Gm13597	0.13442130449025022	0.1797477369709446	0.7478330840514493	0.4568028316741085	1	0.7096501995099204	-0.2786463687665204	0.147973299493644	-1.8830854601474187	0.060906370644113805	1	0.0927793286234118
ENSMUSG00000102900	Gm37811	0.16162526684115894	0.2168846509853098	0.7452130250199507	0.45694862994323193	1	0.7096971298021628	0.07636227368663297	0.17865388011919475	0.42743137532577175	0.6701857911900905	1	0.7334761713526488
ENSMUSG00000038895	Zfp653	0.029645768025075833	0.039850420462894415	0.7439261036826361	0.45695325828760675	1	0.7096971298021628	0.021381422714316315	0.03281285285582213	0.6516173039956358	0.5148368439831134	1	0.5928803755029632
ENSMUSG00000019966	Kitl	0.03160608778184117	0.04217651417732468	0.7493764811610136	0.4569537181220278	1	0.7096971298021628	-0.35059851550420573	0.034455302754029034	-10.1754588548263	3.6254218099753444e-24	7.172045251599675e-20	3.265961971407344e-23
ENSMUSG00000044627	Swi5	0.018970028262246072	0.025472044469488146	0.7447391309704035	0.4569786681832256	1	0.7096971298021628	0.04983293045146979	0.020899865191794854	2.3843661188318985	0.016986024289265475	1	0.02907260817898666
ENSMUSG00000005354	Txn2	0.022734222182832005	0.03046686783536522	0.7461949257692534	0.4569925161028892	1	0.7096971298021628	0.18971141804441033	0.024977867704030102	7.5951806732406135	3.3378319037096214e-14	5.978724505924674e-10	1.7112925734894653e-13
ENSMUSG00000034258	Flvcr2	-0.05419816835174575	0.07237377091505888	-0.7488647843892943	0.45711726924690294	1	0.7098413258435925	-0.9707668320601065	0.05949666350946042	-16.316323887737795	6.939449691380067e-59	1.503570564631319e-54	2.6394819672290236e-57
ENSMUSG00000021548	Ccnh	-0.018803003702074432	0.025288252767005293	-0.7435469692317986	0.45716781576143767	1	0.7098702769370376	0.12596235248477505	0.02084278806193883	6.043450238540584	1.4866845117344763e-9	2.4197277112990336e-5	5.535511557999302e-9
ENSMUSG00000044211	Gm7887	-0.4295977534443475	0.5548567812082016	-0.7742498028210048	0.4572123679039213	1	0.7098899168397287	0.31800132737260267	0.4556238619751102	0.6979470434100628	0.5467426508092701	1	0.6223434992406931
ENSMUSG00000031671	Setd6	0.02676887142827511	0.035919903761394534	0.7452378382217539	0.4573657842786226	1	0.7099940402010173	0.5289905380391672	0.029486729168735386	17.93995308913587	9.349293919895171e-72	2.0441296226458802e-67	5.3616272941130785e-70
ENSMUSG00000106980	Gm43690	-0.16195930957950724	0.21723286350702117	-0.7455562062057547	0.4573746642700263	1	0.7099940402010173	-0.04257191701175249	0.17949138656697788	-0.23718083539271462	0.8131780039264991	1	0.8545800673201025
ENSMUSG00000024411	Aqp4	0.09964160413795571	0.13391183438017346	0.7440836323328591	0.45737515492523406	1	0.7099940402010173	-0.030150020450591338	0.11018113987072022	-0.2736404840789224	0.7865491535816556	1	0.832295283257819
ENSMUSG00000024866	Acy3	-0.06540948099660485	0.08781117678412387	-0.7448878763737372	0.45744010232736754	1	0.7100453238148765	1.4501650533215027	0.07225487001240721	20.070135799462214	2.4020031791176863e-85	5.280083388336498e-81	1.9795175088350977e-83
ENSMUSG00000042761	Mrap2	0.1918409215121369	0.2644946605354402	0.7253111315131133	0.4576680036752592	1	0.7103365461417752	-0.593323242550614	0.21551464068761808	-2.7530530671028424	0.006962056765732589	1	0.012775253595110987
ENSMUSG00000026646	Suv39h2	0.044642200853352146	0.060083341800639074	0.7430046251667931	0.45770931049578745	1	0.7103365461417752	-0.07839535401025476	0.04957195569768517	-1.5814456562567196	0.11353981589362581	1	0.1619470797082736
ENSMUSG00000018449	Rpain	-0.04431367439626877	0.05912022853843177	-0.749551811482971	0.45772349101527	1	0.7103365461417752	0.3308512162452163	0.04861724495784364	6.8052234661198865	1.0424373130978567e-11	1.788405454350683e-7	4.551662608661776e-11
ENSMUSG00000066829	Zfp810	-0.0571611105032999	0.0778848763678785	-0.7339179718705242	0.457829881837847	1	0.7104059522700278	0.5812387823326118	0.06369424302593686	9.125452391292667	1.2057831466578037e-19	2.3082306776470337e-15	8.629746155124731e-19
ENSMUSG00000002319	Ipo4	-0.018317906616517002	0.024680102902096077	-0.7422135429978806	0.45783390004109137	1	0.7104059522700278	0.27317015861637545	0.02032121071405339	13.44261237483558	3.562427030229939e-41	7.519570975409355e-37	6.9289828539900675e-40
ENSMUSG00000040680	Kremen2	0.12865984296707786	0.17441825662958174	0.7376512381976008	0.457872582436356	1	0.7104059522700278	-0.022616854655126212	0.144109534441327	-0.15694211172637212	0.8751803162727725	1	0.9046985931421817
ENSMUSG00000102140	Gm38058	0.19306171057067797	0.26201310166614045	0.7368399112219931	0.4578959223161538	1	0.7104059522700278	0.20550847327731378	0.2164840668153657	0.9493006866532457	0.3484769962938352	1	0.4280173131228819
ENSMUSG00000029097	Trmt44	-0.03150364908167772	0.04252697449159337	-0.7407921550569107	0.4579858140101074	1	0.7104958758655023	0.033434016490479036	0.03492792527113117	0.9572288142208409	0.3395614475405908	1	0.4188702610724962
ENSMUSG00000074284	Gm10658	0.04283414317100433	0.057712177661638046	0.7422028574651529	0.4580999973288786	1	0.710623469085672	0.41626127541585284	0.04757950608175865	8.748751504493693	2.8598928629855416e-18	5.394329918163329e-14	1.8771526871472356e-17
ENSMUSG00000001156	Mxd1	-0.02138834039714327	0.02889965228535672	-0.7400898871015349	0.4581711315969768	1	0.7106266640371434	-0.07299118406322828	0.02369510600729185	-3.0804328978636444	0.0020777645483724787	1	0.00414677002115311
ENSMUSG00000035828	Pim3	-0.05293698295920565	0.07050521820798332	-0.7508236170980546	0.4582018882299824	1	0.7106266640371434	-0.2695888356669836	0.05769143517937407	-4.672943823095728	3.0731415211416963e-6	0.04390597291255142	8.585118893524656e-6
ENSMUSG00000090122	Kcne1l	0.10439807184803877	0.13774148286771432	0.7579276023062838	0.4582336740141071	1	0.7106266640371434	-0.9145543847572877	0.11313168208142264	-8.083981144195032	8.17885287817219e-16	1.5016373884324143e-11	4.67594181377722e-15
ENSMUSG00000031986	Sprtn	-0.02347061489898431	0.031700324799290205	-0.7403903602751047	0.4582511100944364	1	0.7106266640371434	-0.09987590671499472	0.025868709770703133	-3.860877005474247	1.1588165844481284e-4	1	2.731154307865195e-4
ENSMUSG00000029369	Afm	-0.050928778708274766	0.06789489612439512	-0.7501120351515744	0.4582655235236877	1	0.7106266640371434	-0.5788499354313547	0.05567094101420647	-10.39770344969811	4.465939180426566e-25	8.890791720393206e-21	4.239403272340935e-24
ENSMUSG00000046959	Slc26a1	-0.0455634298136544	0.06093307993163107	-0.7477618046679747	0.4583053656455962	1	0.7106266640371434	0.6451042015644808	0.0500428581910969	12.891034303057673	2.265098716482946e-37	4.735641886550895e-33	3.747264798547363e-36
ENSMUSG00000101356	Gm28876	-0.0950188607379202	0.12831163186557876	-0.7405319327359456	0.45838350864256044	1	0.7106266640371434	-0.5085923438711499	0.1065225020423645	-4.774506175877097	1.5744112622670954e-6	0.022849430649282357	4.526712107081682e-6
ENSMUSG00000062270	Morf4l1	0.015272980478663099	0.020608217428915485	0.7411111869012751	0.4583894294055825	1	0.7106266640371434	0.012551273213739575	0.01696070094164707	0.7400209022564551	0.4594677656325721	1	0.5401068504712718
ENSMUSG00000027840	Wnt2b	-0.049582111613679036	0.0668952174580346	-0.7411906784634252	0.4583902466510661	1	0.7106266640371434	-0.08200180590935112	0.05513362427625983	-1.487328413210458	0.13773639707758797	1	0.19210318503878396
ENSMUSG00000025509	Pnpla2	0.03198287802442567	0.04291787509479873	0.7452111259884279	0.4584214253556764	1	0.7106266640371434	-0.009212158760757623	0.035257246313217125	-0.26128412522404504	0.7937764038270131	1	0.8381824838553849
ENSMUSG00000029505	Ep400	-0.019135939329484233	0.025820401617550687	-0.7411170288101607	0.4584742408309354	1	0.7106590270100414	-0.08015079163132963	0.021244171626347667	-3.77283675923255	1.6336529799807766e-4	1	3.7782364055246085e-4
ENSMUSG00000029203	Ube2k	-0.01391171136999444	0.018754290891313547	-0.7417881833345108	0.4586530594964493	1	0.710872772692743	0.12661903840029257	0.0154448789283122	8.198124374298954	2.405464762078054e-16	4.4438556014629964e-12	1.4167283330068496e-15
ENSMUSG00000033615	Cplx1	0.1595513172816013	0.2110678291910916	0.7559243769790729	0.4586760324277431	1	0.710872772692743	-0.07747492282578113	0.17197386306110493	-0.45050405594629866	0.6532847590072501	1	0.7193665152011839
ENSMUSG00000104204	Gm37397	0.04665234413969068	0.0630068675314633	0.7404326856337403	0.4589272995795875	1	0.7111148111228717	-0.06589097649802793	0.052042654550360674	-1.2660956107507255	0.20543905464095036	1	0.2720157336992435
ENSMUSG00000007721	Ccdc124	0.025675246518973568	0.034718396706411705	0.7395285772004537	0.4589325541652304	1	0.7111148111228717	0.27092057978359535	0.0285718374664518	9.482084591223865	2.399010242228952e-21	4.6552793750452814e-17	1.8749693326250936e-20
ENSMUSG00000019178	Styxl1	-0.13466977648966588	0.17993202659465152	-0.7484480614062563	0.45897216135004165	1	0.7111148111228717	0.11280893779004844	0.14844567778820633	0.7599341353070426	0.4509736536642333	1	0.5318042698438102
ENSMUSG00000045107	Saysd1	0.029481730628156625	0.03995929569356865	0.7377940505818683	0.45899226227308976	1	0.7111148111228717	-0.012518137719214062	0.032824893049311	-0.3813611121415922	0.7028799827426621	1	0.7621354951516481
ENSMUSG00000057605	Gm6807	0.2526344051661413	0.3315451362350003	0.7619909857072165	0.4590401400670867	1	0.7111148111228717	-0.08859438128313696	0.2728603209560582	-0.32468766793470244	0.7330463494533335	1	0.7881240008545672
ENSMUSG00000102080	Gm5092	-0.2368377186680114	0.30503114149510424	-0.7764378335508824	0.4590792015123432	1	0.7111148111228717	-1.2573738035218665	0.25186768421925543	-4.992199802922314	5.943701142920393e-7	0.008818075015636695	1.7833507838608638e-6
ENSMUSG00000069114	Zbtb10	0.022927544210215443	0.031051804772509146	0.7383643037236183	0.4590963452097887	1	0.7111148111228717	-0.22075412150911705	0.025441042990605702	-8.677086139535717	4.163939061295244e-18	7.843612009761852e-14	2.713083691153162e-17
ENSMUSG00000056531	Ccdc18	0.0929653709646252	0.12582936849320714	0.7388209293098686	0.4591063492132912	1	0.7111148111228717	-0.38946422774180683	0.10406208531244178	-3.7426140997699386	1.8105020910921945e-4	1	4.1612934644037205e-4
ENSMUSG00000090516	Rps11-ps1	0.24463713304724732	0.3349101804343132	0.7304559471139416	0.45911983176446786	1	0.7111148111228717	0.26897882578413473	0.2772770715357705	0.9700723694690159	0.3272242108128748	1	0.4061055226056823
ENSMUSG00000052605	Isoc2b	-0.10728103555025052	0.14195691705646535	-0.7557295394600461	0.45917011046404005	1	0.7111431842371654	0.3213153624241052	0.11656118341256275	2.7566240580007224	0.005750271521263465	1	0.010710638843096715
ENSMUSG00000021606	Ndufs6	-0.02825237473378502	0.038094250395336336	-0.7416440654583348	0.4592087662383155	1	0.7111535535613	0.07629132958013685	0.031265778384397674	2.440090524603985	0.014591429420022197	1	0.025303865328104896
ENSMUSG00000002343	Armc6	-0.03544989781692839	0.047939162536992534	-0.739476785594101	0.4593384942352481	1	0.7113049506039741	-0.1701156888961985	0.03945793322319684	-4.311317775665694	1.7290583704236298e-5	0.2359300146443043	4.469998582583501e-5
ENSMUSG00000052794	1700030K09Rik	-0.03531671325301339	0.0477764781111305	-0.7392071297274138	0.45940215225685044	1	0.711354021563478	-0.16014110337891738	0.03934153042156925	-4.070535682341401	4.7176791216960985e-5	0.6231110583936207	1.1606471798297736e-4
ENSMUSG00000103151	Gm38292	0.1842998376414166	0.24986264717003773	0.7376045988818649	0.4594821381597882	1	0.7113793625057364	-0.47094578349202937	0.20971035886772238	-2.2456963310481233	0.02414200305246437	1	0.040190311979678636
ENSMUSG00000095061	E030018B13Rik	0.20236897829712963	0.27214484243983483	0.7436076189533848	0.45948245912239644	1	0.7113793625057364	-0.41040216428543647	0.2263390162563086	-1.8132188213661444	0.07154531671383295	1	0.1072818142866431
ENSMUSG00000037143	Cfap61	-0.08234720582816996	0.11193387956781507	-0.7356772243231322	0.4595187458857984	1	0.7113860442986781	-0.2466004389916425	0.09207693106912555	-2.6782000239181563	0.007362356335452108	1	0.013459846423477518
ENSMUSG00000005268	Prlr	0.15162077858055265	0.1976373233691377	0.7671667273967402	0.4595548834229076	1	0.711392494159115	-2.8350037931698275	0.16129289558691562	-17.57674312221727	2.7281762881832357e-59	5.9125036517507085e-55	1.0466319066959512e-57
ENSMUSG00000074569	Gcnt7	0.0884690843096728	0.12026630752669538	0.7356098821778112	0.4596714047239235	1	0.7115233688008363	-0.134890241915549	0.09846531304448868	-1.3699265024892855	0.170609594744393	1	0.23168418206936933
ENSMUSG00000022543	4930451G09Rik	-0.06018721592622757	0.08093913599482701	-0.7436108031851768	0.4597703801643399	1	0.7116052488680656	-0.07190663158025508	0.0665832664172491	-1.0799504958144694	0.2796009382367102	1	0.3546169902362653
ENSMUSG00000038909	Kat7	-0.013505147647948915	0.018281554365559453	-0.7387308200330717	0.4597882640320066	1	0.7116052488680656	-0.034853534137835714	0.015046741468860793	-2.316350966085584	0.020648625536817126	1	0.03481492512083942
ENSMUSG00000036899	Trpv5	-0.047222748856586436	0.06408358800455793	-0.7368930224884993	0.45987826670152016	1	0.7116387980006957	-0.29623692117346667	0.05259265323790582	-5.632667358184466	2.153730431970658e-8	3.384156627755495e-4	7.328743820428064e-8
ENSMUSG00000004980	Hnrnpa2b1	0.010863035725824253	0.014687737626377248	0.7395989771982083	0.4599042649144829	1	0.7116387980006957	0.003277013539199769	0.012088413026933729	0.27108715857891197	0.7861009350514983	1	0.8320188320330537
ENSMUSG00000106641	Gm43534	-0.21099608200429293	0.27503373916077456	-0.7671643582642507	0.4599315733618295	1	0.7116387980006957	-0.40080578145667883	0.22615646974318918	-1.7722499025201968	0.08001624350313079	1	0.11873567417060107
ENSMUSG00000008435	Rdh13	0.019129180929289676	0.02578317240150462	0.741925028906581	0.45993787039000517	1	0.7116387980006957	-0.2002836677226232	0.021123313307589747	-9.481640725873245	2.3314805737064986e-21	4.524471201334831e-17	1.822831140040172e-20
ENSMUSG00000103168	Gm30948	-0.21137400290801697	0.27632932958550954	-0.7649350983664139	0.4600075863590612	1	0.7116971773102122	0.2652133631089879	0.22700732342902732	1.1683031150838863	0.25687793656072433	1	0.3297444886588599
ENSMUSG00000086593	Gm16548	-0.19306792830724143	0.2554594921867016	-0.7557672907536294	0.4600736114684073	1	0.7117072036245814	-0.18394518832491172	0.20983887900155349	-0.8766020348571817	0.3788336162185684	1	0.4592691944251589
ENSMUSG00000031311	Nono	0.014749329839280697	0.019895916489294573	0.7413244746587518	0.4600780377032933	1	0.7117072036245814	0.030145885852859166	0.016269805196788854	1.8528731898282969	0.06390032286181857	1	0.09692863071772616
ENSMUSG00000029036	Atad3a	0.01919014453172087	0.02592432607653629	0.7402369679761734	0.4601547126648794	1	0.7117287711550305	0.07624599183181568	0.021318622418578938	3.5764971270079893	3.46264361729538e-4	1	7.673267914394932e-4
ENSMUSG00000106767	Gm42727	-0.06527840375938693	0.08865848786406536	-0.7362905157989421	0.46015595262398407	1	0.7117287711550305	0.021817937466966177	0.07294530082150294	0.2990999724623063	0.7648804655395196	1	0.8147359555413577
ENSMUSG00000089951	Gm14435	0.07252300095814214	0.09752604671135809	0.7436269940561013	0.46030586012965163	1	0.7118914392678344	-0.016859247141179604	0.0802476323232115	-0.21009027497878083	0.8351145061165853	1	0.8726313166775985
ENSMUSG00000086407	Gm14123	0.16331778451434698	0.21900255507131366	0.7457346078047624	0.46032511025057754	1	0.7118914392678344	-0.7411526935351633	0.18303852284528557	-4.049162340332189	4.850824303737963e-5	0.6401147751212616	1.1918693858488671e-4
ENSMUSG00000106463	Mir1291	0.19179127068511864	0.260180397247377	0.7371472744073234	0.46066686221904246	1	0.7123180973078037	-0.15145275016670856	0.2161654234167951	-0.7006335600429858	0.4829262393229621	1	0.5623314538267429
ENSMUSG00000045231	BC106179	0.11426832026320098	0.15569042068315256	0.7339457351441667	0.4606758127751697	1	0.7123180973078037	-0.29214605824572787	0.1286855157875223	-2.2702326400750623	0.02414051489851932	1	0.040190311979678636
ENSMUSG00000043223	Gm4835	-0.1780235332124983	0.24059225322300645	-0.739938758740861	0.4607384150058618	1	0.7123180973078037	0.057142386040547166	0.19867657973942487	0.2876151085119973	0.7729205539727327	1	0.8213503627894014
ENSMUSG00000046603	Tcaim	-0.0303420272829458	0.04104536084788971	-0.739231588081063	0.46074062575977864	1	0.7123180973078037	0.7322691333530729	0.03378975806776607	21.671334014422115	1.2819942700351428e-102	2.8332073367776657e-98	1.8766877962205238e-100
ENSMUSG00000026435	Slc45a3	-0.03890285583672284	0.05249811068464877	-0.7410334453826091	0.4607876195968851	1	0.7123180973078037	-0.28233669602108025	0.04315641240790231	-6.542172536320049	6.289828699064508e-11	1.061156999819173e-6	2.6009102096800664e-10
ENSMUSG00000022999	Lmbr1l	0.028233418636692726	0.03838071745420906	0.7356146656293544	0.4607930741381748	1	0.7123180973078037	0.1465536818554334	0.031488848860071916	4.654145424835282	3.2364356209679872e-6	0.046174227004350275	9.018651096074976e-6
ENSMUSG00000104231	Gm37592	-0.0953647537953563	0.1294661789723142	-0.7365997401973968	0.46100882954338984	1	0.7125742010117745	-0.04764682593998924	0.10702931825968724	-0.4451754595351421	0.6568025098552827	1	0.7224535393143454
ENSMUSG00000015575	Atp6v0e	-0.019847531445136127	0.026897570744426256	-0.7378930846105853	0.4610349102829823	1	0.7125742010117745	0.027637207390889214	0.022104503121547266	1.2502976085424296	0.2111684161482828	1	0.27855240411819404
ENSMUSG00000073274	Gm14636	0.14961105767955774	0.19956838598898502	0.7496731355426974	0.46105481874821436	1	0.7125742010117745	0.10990079182596901	0.16446277319338382	0.668241144740652	0.5041916676714919	1	0.5827326406273825
ENSMUSG00000042709	Atpaf2	-0.019422327558078538	0.026314669157699516	-0.7380798687486322	0.46110028768095235	1	0.7125949785518038	0.11477768191892049	0.021609897106215883	5.31134791409561	1.1019707479877119e-7	0.0016830399234016324	3.5133903300579705e-7
ENSMUSG00000026005	Rpe	-0.016185140773085156	0.021899701747039254	-0.7390575890045314	0.46133086863801254	1	0.7127491237356007	0.18871773903936603	0.017913429393837978	10.534986623180197	6.132889978820527e-26	1.2263940090647407e-21	6.051571393292042e-25
ENSMUSG00000041406	BC055324	0.05056769195724772	0.06875211672032107	0.7355074195454032	0.46134103378600955	1	0.7127491237356007	-0.28541981219016876	0.05667548990231429	-5.036036083360154	4.415530778575637e-7	0.006587530368556993	1.3398332927053933e-6
ENSMUSG00000050199	Lgr4	0.030059162540684338	0.04042110812489683	0.7436501356619118	0.46135697446239265	1	0.7127491237356007	0.40858082240265414	0.0330887171735436	12.348040580108643	9.231437895061472e-35	1.9152464200884035e-30	1.3648420239402845e-33
ENSMUSG00000029651	Mtus2	0.09601656523761093	0.12999784764520741	0.7386011920725115	0.4613690962674515	1	0.7127491237356007	-0.31817153516349034	0.1071581557184837	-2.969177035851215	0.002823428966097081	1	0.005517994406455928
ENSMUSG00000030796	Tead2	0.05640799143977782	0.07764786130194165	0.7264590485039836	0.4613745220877236	1	0.7127491237356007	-0.282136982087983	0.06340123918063675	-4.45002314992843	8.910343293257356e-6	0.12388941314945028	2.3749886034771136e-5
ENSMUSG00000026032	Ndufb3	-0.028004140497782288	0.03800015337048607	-0.7369480913604028	0.4613922240927416	1	0.7127491237356007	0.1837901667850393	0.03125713482935811	5.879942860674974	3.869185145983842e-9	6.218941285139829e-5	1.3933199333757319e-8
ENSMUSG00000060181	Slc35e3	0.025127546176413766	0.034109026007864765	0.7366831926135893	0.4616419066404698	1	0.7130397263266733	0.2547804591438427	0.0280742573029051	9.075234168972235	1.5336985559226385e-19	2.932585008779677e-15	1.0899497466571265e-18
ENSMUSG00000020235	Fzr1	0.017361707290596013	0.023598342634095017	0.7357172306461778	0.4616866077252198	1	0.7130397263266733	0.038085864867094255	0.019429600112314413	1.9601980816350186	0.04986764930011221	1	0.07754595461435439
ENSMUSG00000036602	Alx1	0.05653292054638614	0.07807535875117293	0.7240814701416514	0.46169805433472616	1	0.7130397263266733	-0.4851949069001894	0.06335460741179763	-7.65839970795618	2.0779577403145417e-14	3.737206995955703e-10	1.0835865404204094e-13
ENSMUSG00000014907	Naf1	-0.022022491033462127	0.029899590103122556	-0.7365482589395838	0.46173298275749974	1	0.7130397263266733	0.2043794512678354	0.024648263435518434	8.291839780214383	1.1017821115031963e-16	2.0434752822049784e-12	6.616937587869803e-16
ENSMUSG00000107455	Gm43868	0.12277912878125419	0.16655378669285414	0.7371740458094426	0.4617405697110708	1	0.7130397263266733	0.06777512987977151	0.13798661671279913	0.4911717635691907	0.6218162458773188	1	0.6917670759970111
ENSMUSG00000050188	Lsm10	-0.02780554792430103	0.037716877341700726	-0.7372176564987929	0.4617817132273476	1	0.7130537752270445	0.13450007190123772	0.030971287109152274	4.342734334134012	1.4018779677861517e-5	0.19251616052003895	3.6611721433344676e-5
ENSMUSG00000102452	Gm38344	0.13387799928387092	0.17970877024259094	0.7449719849684991	0.46185690262415735	1	0.7131138539362427	0.014524031596786249	0.14843241038476684	0.09784946265533935	0.9219408378435601	1	0.9418781259346674
ENSMUSG00000050556	Kcnb1	0.05205417290924305	0.07082681634819904	0.734950059781512	0.46188471812184306	1	0.7131138539362427	-0.15881939457999678	0.05829839118000585	-2.7242500413024406	0.006549641219236209	1	0.01208625533000704
ENSMUSG00000006342	Susd2	0.04595428374269683	0.06204818181909809	0.7406225677438361	0.4619483281297221	1	0.7131625788673035	0.6263416005358556	0.05105355709083407	12.268324407278298	5.746108339367718e-34	1.1883526656646378e-29	8.138552301672253e-33
ENSMUSG00000020027	Socs2	-0.09661259345151754	0.131577593542873	-0.734263265120725	0.46200184409131284	1	0.7131957147825588	-1.0610880426899332	0.10805368488755811	-9.820007932113684	3.8940324101712205e-22	7.599593651690154e-18	3.1668901739298183e-21
ENSMUSG00000024268	Celf4	-0.10611671707729693	0.1435557759162631	-0.7392020028451898	0.46206919665526036	1	0.7132179359436011	-0.08131999709168068	0.11828019987165093	-0.6875199499148904	0.4901987063401859	1	0.5694289436061329
ENSMUSG00000033454	Zbtb1	-0.02046343094084511	0.027837158249929134	-0.7351120670119841	0.4621529320583603	1	0.7132179359436011	-0.010554953961900348	0.022908217766546623	-0.46074967810520734	0.6448694971546585	1	0.7118261326117822
ENSMUSG00000033735	Spr	0.021389527512583304	0.029028713409742807	0.7368403556392	0.46217221202322384	1	0.7132179359436011	0.19867436056630475	0.02375532588321628	8.363360769833642	6.291187738020349e-17	1.1699721836396442e-12	3.8299649345743033e-16
ENSMUSG00000028719	Cmpk1	-0.0191863106425	0.025934468900455664	-0.7397996356178668	0.46217585032951325	1	0.7132179359436011	0.17645502100883614	0.02099635140119231	8.404080196467653	4.4556345995731514e-17	8.301738385924696e-13	2.738738272792878e-16
ENSMUSG00000026987	Baz2b	0.026488628191887492	0.03611682985148903	0.7334150948687269	0.46217650525238346	1	0.7132179359436011	0.10995985606022037	0.029619801603527163	3.7123765220333618	2.0940518632531457e-4	1	4.783363926624139e-4
ENSMUSG00000027439	Gzf1	-0.016744008508584766	0.022746820774568643	-0.7361032416145323	0.46224125068919714	1	0.7132545296480567	-0.10291046453892448	0.018732483507169377	-5.493690385449327	4.0254606639147516e-8	6.247917496462086e-4	1.3307164646080395e-7
ENSMUSG00000107891	Gm5051	-0.2320923750339816	0.32052244011407427	-0.7241064773854202	0.4622917598791676	1	0.7132545296480567	-0.36691378008268033	0.2639940321092568	-1.3898563431571402	0.1650180744333571	1	0.22512674274780065
ENSMUSG00000049643	2310022A10Rik	0.019854316820602586	0.027027438433972425	0.7345985402614587	0.46231970918022985	1	0.7132545296480567	-0.010941637068302068	0.022262988439635978	-0.49147207249239244	0.6230764021986255	1	0.6928918499336106
ENSMUSG00000102282	A930032L01Rik	0.17959601945247602	0.24400132527401058	0.7360452622574564	0.4623284383224988	1	0.7132545296480567	0.3301397995025608	0.20233486087359948	1.6316506116501708	0.1021215557166416	1	0.14751407012795326
ENSMUSG00000007950	Abhd8	-0.03326574360432948	0.044910284699197604	-0.7407154914990737	0.4623846873557464	1	0.7132918523539041	-0.2811576330627507	0.036499531928168426	-7.703047634037411	1.4549295478765836e-14	2.623819946640631e-10	7.67511554523515e-14
ENSMUSG00000102647	Gm38024	-0.14764364951131834	0.20028591304858076	-0.7371644229192811	0.46246330539874014	1	0.713363674760996	-0.1140735980313917	0.16556990133311958	-0.688975454553666	0.49238141401269686	1	0.5715467078719035
ENSMUSG00000083844	Ube2d-ps	0.02331279189029899	0.03165227794109387	0.7365280923440963	0.46264138314948255	1	0.7135888961915386	9.880376894962192e-4	0.025990784512975505	0.038014923674310655	0.9696674896026333	1	0.9780067576053317
ENSMUSG00000057157	Gm6054	-0.17860558599229345	0.24320494134832368	-0.734383047491171	0.4626902810822899	1	0.7136077988337087	0.10345830822909005	0.20087045053102767	0.5150499137906263	0.6057103983340227	1	0.67723541899052
ENSMUSG00000054252	Fgfr3	-0.031113299706568672	0.042580485927951384	-0.7306938619539043	0.462717779945744	1	0.7136077988337087	-0.3139285283444019	0.03483566690861221	-9.01169853208096	1.9055653610606883e-19	3.639248726553702e-15	1.3443479660418953e-18
ENSMUSG00000042541	Sem1	0.022960923368328248	0.031262690354064364	0.7344512934838691	0.46281411886289026	1	0.7137069068416503	0.03550967846500153	0.0256807565454951	1.382734905106626	0.16669675665704653	1	0.22713836695504855
ENSMUSG00000097754	Ptgs2os2	0.22674499908952353	0.30303639738723503	0.7482434487886861	0.4628467728756271	1	0.7137077992554108	-1.1063985462206074	0.2576095016139661	-4.294866995544953	1.283267871329241e-5	0.1765263283800504	3.3608749299607984e-5
ENSMUSG00000047216	Cdh19	0.08961079306473083	0.12144005074780122	0.737901479066644	0.46294431269140934	1	0.7137948628235621	-0.382504215657055	0.10043415479342274	-3.8085073393986937	1.3869282162469435e-4	1	3.236553722046224e-4
ENSMUSG00000010453	Kansl3	0.017721862080518937	0.024144368332319453	0.7339956811707763	0.46297862153555336	1	0.7137948628235621	-0.1765064858961458	0.019864907520335158	-8.885341435164547	6.68136016544536e-19	1.2688571090197284e-14	4.55893729044234e-18
ENSMUSG00000087047	1700110K17Rik	-0.19526541471880032	0.2663100527248183	-0.7332258497976066	0.4629994721645082	1	0.7137948628235621	-0.09027522259143941	0.219488486048333	-0.41129821530392324	0.6802128530357736	1	0.7419685373253101
ENSMUSG00000028070	Naxe	0.020086083053883458	0.027341232686771244	0.7346443843258716	0.46305230682161413	1	0.7138268587423955	0.043006490368781645	0.022466354151522462	1.9142621040658372	0.055626739032994234	1	0.08550953853009705
ENSMUSG00000032330	Cox7a2	-0.029577867918564676	0.04011850422262573	-0.7372624800374181	0.46321923961877326	1	0.7140347281439088	0.13228495082746505	0.03278259262832488	4.035219310664525	5.387148916556746e-5	0.7090565403971989	1.3186958255479006e-4
ENSMUSG00000098066	Gm26944	-0.060537025438854974	0.08250957589122271	-0.7336969652912111	0.46357762494936455	1	0.7145376650559927	0.06588803104708173	0.06814412644005777	0.9668922985613354	0.33538202528333716	1	0.41444993027765936
ENSMUSG00000105613	Gm43684	0.08645710410426902	0.11868304190624786	0.7284705777305969	0.46363404266947855	1	0.7145751252641523	-0.307618098306982	0.09801280277513265	-3.1385501648467238	0.001693090216686845	1	0.0034185980409708705
ENSMUSG00000103532	Gm4430	-0.09070468085062272	0.1232559907999998	-0.7359048453701844	0.4636940439860588	1	0.7145835295218743	-0.0487454906985297	0.10163827677659149	-0.47959776812898874	0.6318354913821983	1	0.7004270385983108
ENSMUSG00000022053	Ebf2	0.14148249727090956	0.1909385946348005	0.7409842810538992	0.46370372490073897	1	0.7145835295218743	-0.514185171975358	0.1580629309655015	-3.253040854263186	0.00112228865068352	1	0.0023221168650138556
ENSMUSG00000032080	Apoa4	-0.09868562540878055	0.13394050229213747	-0.7367870339439033	0.4638074919527741	1	0.7146939406815219	1.0355237716544494	0.11019832236785772	9.396910491955797	1.573534721538814e-20	3.0337749431268336e-16	1.1780861739219434e-19
ENSMUSG00000021866	Anxa11	-0.015251534556883765	0.020844526334478173	-0.7316805530695488	0.46388654336458546	1	0.7147662541655972	-0.12736079106005124	0.017135842542857455	-7.432420713572537	1.1039694914259197e-13	1.9592146564335797e-9	5.452702586840874e-13
ENSMUSG00000066060	Gm12866	0.19778009997362342	0.26514457644593425	0.7459330400972877	0.46394571058688894	1	0.7148079217746065	-0.6113226269078273	0.21839080435865865	-2.7992141367997574	0.0058688718000156044	1	0.010916925800212942
ENSMUSG00000034042	Gpbp1l1	-0.015792799539944405	0.021548105296451844	-0.7329089645085817	0.4639826526024101	1	0.714815343284375	0.062146834213523794	0.017730657401343258	3.505049632779866	4.7038394951018006e-4	1	0.0010239202954951104
ENSMUSG00000047515	BC049715	-0.06845272114783812	0.0934434344307495	-0.7325578470531081	0.46418662651252574	1	0.7149581232035065	-0.21023167769296702	0.07708227201346125	-2.7273674244611423	0.006788156063026353	1	0.012483945826795552
ENSMUSG00000044645	Gm7334	-0.23656878698775707	0.303423919263458	-0.7796642649729545	0.464204042927229	1	0.7149581232035065	-0.16794042546335639	0.24819945285765996	-0.6766349543875451	0.4996564496814576	1	0.5783621527265314
ENSMUSG00000032473	Cldn18	-0.1655448390467931	0.22166583682812535	-0.7468216185931835	0.46422673822818716	1	0.7149581232035065	1.8716251139744886	0.18320638901168154	10.215938014340486	1.669997800939907e-22	3.268352696219492e-18	1.3860171976394579e-21
ENSMUSG00000021822	Plau	0.04388756220679346	0.06009021258420528	0.7303612405313625	0.4642306952878335	1	0.7149581232035065	-0.08150671282525035	0.0494139052895755	-1.649469159492748	0.09930415361723816	1	0.14391147076573962
ENSMUSG00000067889	Sptbn2	-0.03404956128407805	0.04650590717411378	-0.7321556196420311	0.4642779946330029	1	0.7149581232035065	-0.48460505500549217	0.038244780360792714	-12.671142321483778	1.5825810715521054e-36	3.3009475990433817e-32	2.5261127276259614e-35
ENSMUSG00000032915	Adgre4	0.1651793221169418	0.21989561105219302	0.7511715278288837	0.46429544376689125	1	0.7149581232035065	-0.28709277410398426	0.18085759083700348	-1.587396872729132	0.12171698313996439	1	0.17228475157404838
ENSMUSG00000097911	Gm26691	-0.04257435883067993	0.05831047352390522	-0.730132277406836	0.4643323611179842	1	0.7149581232035065	0.00844311702409516	0.04798343965609932	0.1759589784435541	0.8599464688996278	1	0.8931417512829358
ENSMUSG00000105366	Gm43719	0.16099973355793512	0.215906344493756	0.7456924618655253	0.4643323822935541	1	0.7149581232035065	-0.017393163383108128	0.17880889359464355	-0.09727236175700582	0.9225595486245419	1	0.942250643369351
ENSMUSG00000051586	Mical3	-0.024646344382707006	0.03371222282127729	-0.7310803714536318	0.46441909768881456	1	0.7150421632074324	-0.1523395500744082	0.027736658898624967	-5.492354022566156	4.174888493139555e-8	6.476922008256706e-4	1.378679784221553e-7
ENSMUSG00000028072	Ntrk1	-0.06678410692058606	0.09168618650336341	-0.7283987857662305	0.4644864403421825	1	0.7150963664328446	-0.6314701729667069	0.07541129167480969	-8.373681963833045	8.793925794495493e-17	1.632944080779868e-12	5.312887397592159e-16
ENSMUSG00000001768	Rin2	0.020468386887023033	0.028075699654916127	0.7290428070752981	0.46466858206779854	1	0.7152395194144449	-0.08542177810280008	0.022973260061823524	-3.7183132856599737	2.062792721009563e-4	1	4.715348349618223e-4
ENSMUSG00000034659	Tmem109	-0.02175896193322764	0.02989773112969137	-0.7277797047154145	0.4646743398286192	1	0.7152395194144449	-0.3558470440435008	0.024495436927145675	-14.527074781391368	5.905328148531651e-48	1.2633859040968615e-43	1.5314621985195544e-46
ENSMUSG00000099689	Zfp383	-0.028719534910464053	0.03938198976944845	-0.7292555576443712	0.46467585693475416	1	0.7152395194144449	-0.08576871064666697	0.03242743771242583	-2.644942576323302	0.008100778976379116	1	0.014699921138754828
ENSMUSG00000028582	Cc2d1b	0.014245899895812087	0.01952448192946583	0.729642914330677	0.46476620449738815	1	0.7152693080384933	0.09671612336515338	0.01603450393637758	6.031750264860573	1.5493111566901262e-9	2.520419389703497e-5	5.7609830460414435e-9
ENSMUSG00000032012	Nectin1	0.03605003073272032	0.04887061592248861	0.7376627049247257	0.46478358239267276	1	0.7152693080384933	-0.37249386286494385	0.0397488591443625	-9.37118374925168	6.203238337550523e-21	1.1998923916323977e-16	4.744869585728315e-20
ENSMUSG00000055313	Pgbd1	-0.09602092039191859	0.1305237442037115	-0.7356586418640924	0.4647916464396465	1	0.7152693080384933	-0.4070037144254975	0.10740506467813611	-3.7894275809541886	1.413609335985037e-4	1	3.295015853237278e-4
ENSMUSG00000050424	Pnma5	0.16914357139829375	0.23187214592058944	0.729469125007457	0.46488981431369353	1	0.715337768787188	0.2205093381666899	0.19207298963614095	1.148049700191673	0.2533018147681195	1	0.3256612168720996
ENSMUSG00000033933	Vhl	-0.015934599591716243	0.021832988616882012	-0.7298405120495078	0.46490043029219025	1	0.715337768787188	-0.035157293297599944	0.017954240254544285	-1.958161013730531	0.05009656751240084	1	0.07788015955553909
ENSMUSG00000039377	Hlx	0.053223659697563215	0.07363794256789327	0.7227749423945632	0.4650138274488065	1	0.7154288741185668	-0.09933100428729867	0.05986786034249501	-1.659170775755822	0.09671766195349826	1	0.1405433285972093
ENSMUSG00000021018	Polr2h	0.029039137609621932	0.03963353293342106	0.7326911193711579	0.4650493298799126	1	0.7154288741185668	0.07266687257285169	0.032566954975069194	2.231306937614523	0.025671765247713123	1	0.04247322838328982
ENSMUSG00000071424	Grid2	0.1933482621462406	0.2645255681427153	0.7309246644994501	0.46508417554297016	1	0.7154288741185668	-0.45174800029103857	0.21882717635531285	-2.064405380607429	0.040634387411520735	1	0.06450882950155165
ENSMUSG00000029490	Mfsd7a	0.047446604287634225	0.06521183456411957	0.7275765910401175	0.46508825060109965	1	0.7154288741185668	0.12639629514280332	0.053472104793849694	2.3637800612131747	0.018440290911449646	1	0.031379237769246414
ENSMUSG00000031816	Mthfsd	0.03293046519296603	0.04494391023383847	0.7327013831603049	0.4651420192974665	1	0.715451593724122	-0.18129135717402364	0.03691866630538012	-4.910560844057475	8.978545373019351e-7	0.013202950971024956	2.6471659347429916e-6
ENSMUSG00000075600	Zc3h3	-0.022155065391551584	0.030345051812294285	-0.7301047145543337	0.46516732759906854	1	0.715451593724122	-0.0855614965056345	0.02498271802457984	-3.4248273715234983	6.076450387832119e-4	1	0.0013038292919927915
ENSMUSG00000088632	Gm22314	-0.15877855359380066	0.21767168641420698	-0.7294405451137145	0.46521616755911743	1	0.7154772563144818	-0.0827636428476993	0.18063479273280136	-0.4581821785027038	0.6473233996562792	1	0.7140743129121941
ENSMUSG00000068417	Pnp2	0.27510332463816656	0.36290592552873974	0.7580568551956042	0.46525648270502734	1	0.7154898055615152	0.7910147009155288	0.2997748559301283	2.6386959588762138	0.01097534699820969	1	0.019456058481290936
ENSMUSG00000021715	Cwc27	0.022342531445014926	0.0305449508569289	0.7314639840039777	0.46529554129544537	1	0.71550042082688	0.012808599227575327	0.025140338424078226	0.5094839620499244	0.6098670874268529	1	0.6808907457267889
ENSMUSG00000036377	C530008M17Rik	0.13439655829775818	0.18099141279460365	0.7425576507890836	0.4656658495852413	1	0.7160203730993853	-0.6556154737277753	0.1488867376580998	-4.403451133661859	1.154424116063856e-5	0.1592989837756515	3.038813558090247e-5
ENSMUSG00000104664	Gm35570	-0.17646848308309493	0.23855042759792588	-0.739753371478045	0.4658056418553353	1	0.7161435748925458	1.8459004838221265	0.20008037081494806	9.225794995798852	5.982281523874804e-19	1.1368727807971678e-14	4.09826804765204e-18
ENSMUSG00000029101	Rgs12	0.04614464583191163	0.0632853941307917	0.7291515912272688	0.46581034377869823	1	0.7161435748925458	0.4393028912152354	0.05208796106434084	8.433866141786456	4.468173005998051e-17	8.324653127474969e-13	2.7456867593610227e-16
ENSMUSG00000030880	Polr3e	-0.07066318682511945	0.09534080381916073	-0.7411641605114956	0.46597161665598424	1	0.7163420230905282	0.10368495856126915	0.07821999911270709	1.3255556090184766	0.18490733494203498	1	0.24854253411835328
ENSMUSG00000040429	Mterf1a	0.030539860437021643	0.04183007295099415	0.7300934060717631	0.4660274991487545	1	0.7163784375515674	-0.0413074324530674	0.03445251490766254	-1.198967116443516	0.23038987359189625	1	0.30021111954165397
ENSMUSG00000088948	Gm23262	0.18471550717347643	0.2480166186673185	0.7447706857952444	0.46611914330860393	1	0.7164195322150518	0.29042103370055716	0.20529873467243637	1.414626515667217	0.1613031472480001	1	0.22058609362763507
ENSMUSG00000046058	Eid2	0.02797564449195547	0.03863301323119544	0.7241382991416693	0.4661294968496489	1	0.7164195322150518	0.5819202182374089	0.03161916436644747	18.40403533418204	2.1006157146332315e-75	4.599298107189461e-71	1.3092661139020739e-73
ENSMUSG00000061950	Ppp4r1	-0.0184307169593228	0.025336854485649308	-0.7274271938437301	0.46617907043599827	1	0.7164195322150518	0.20014666194697267	0.020856669345093275	9.596290694135162	7.7773502641867935e-22	1.514561190447736e-17	6.229439191087846e-21
ENSMUSG00000000776	Polr3d	-0.04097691146831508	0.056121371330303586	-0.7301480790115507	0.46618302129979483	1	0.7164195322150518	0.043385221026769706	0.046168870655331186	0.9397072185424997	0.3467302095115693	1	0.4262953857797507
ENSMUSG00000052850	Tas2r137	0.21489573347132046	0.29849350329098595	0.7199343741221385	0.4665557713265184	1	0.7169129552072075	0.23729346478500363	0.2468896369989039	0.9611317334718958	0.33608273784149195	1	0.4151426008029086
ENSMUSG00000073775	Kti12	-0.021554294112717667	0.029655019548074552	-0.7268345946552293	0.46656853644130925	1	0.7169129552072075	0.22607164761102902	0.024427160435856275	9.25492949557828	2.4672674448322526e-20	4.749489831302086e-16	1.8287530951020137e-19
ENSMUSG00000071748	Gm14698	0.02077971398316769	0.028512590267805445	0.7287908179507208	0.4667247030801217	1	0.7170507674737552	-0.07060823053206851	0.02348651064761918	-3.0063312337640093	0.0026565261187107155	1	0.005210716032037388
ENSMUSG00000049676	Catsperg1	0.07209937402977137	0.10018514472548416	0.7196613253125481	0.46674700279192977	1	0.7170507674737552	0.1897325076525983	0.08223522100107	2.307192773886138	0.02113771972768931	1	0.035556047902994777
ENSMUSG00000024902	Mrpl11	0.022273702607530445	0.030518773046771062	0.7298361101671825	0.46675490162643796	1	0.7170507674737552	0.11618351719293543	0.02496192551967475	4.6544292867695924	3.2267889574753314e-6	0.04603982484525803	8.99289592845486e-6
ENSMUSG00000074206	Adh6b	0.2513921365200391	0.32725246865773966	0.7681901913563871	0.4668486623072169	1	0.7170644966227568	1.9925247144706257	0.27268024567244	7.3071839493065704	3.3407984078086326e-12	5.783924283439086e-8	1.5050841338762882e-11
ENSMUSG00000039307	Hexdc	0.02799716582703657	0.038436595791997756	0.7283986849029277	0.46687543873562365	1	0.7170644966227568	0.14679895517625283	0.03164079738711085	4.6395466391138624	3.5028539210496086e-6	0.04986662842006223	9.723303717224905e-6
ENSMUSG00000027570	Col9a3	0.1170988166752673	0.16301328436449927	0.7183391042746751	0.4668906478881608	1	0.7170644966227568	-0.19160759102143396	0.13394534140893716	-1.4304908928221183	0.15354085964452444	1	0.21125634850051406
ENSMUSG00000045680	Tcf21	0.04677098132243639	0.06501930478149637	0.7193399172694137	0.4669033021735221	1	0.7170644966227568	-0.4404192917478291	0.05321505420888063	-8.276216162800246	1.4490215738376877e-16	2.684602269849084e-12	8.655618534083863e-16
ENSMUSG00000025959	Klf7	-0.03281636052407972	0.04530027579121534	-0.7244185592892901	0.46692496928529614	1	0.7170644966227568	-0.3093833778903855	0.037165961428370135	-8.32437440066388	8.809519414290601e-17	1.6357515648454788e-12	5.320863639722588e-16
ENSMUSG00000026494	Kif26b	-0.06396040222350594	0.08798026635007887	-0.7269857762080826	0.4669621116239344	1	0.7170720459450769	-0.27372025003354755	0.07223179890539218	-3.7894702081566747	1.7809176273036776e-4	1	4.0975285001689724e-4
ENSMUSG00000100833	Gm28988	0.13131925393435975	0.181453828445431	0.7237061629363839	0.46713292473972895	1	0.7172848463448837	-0.25463144595630594	0.15014612430290444	-1.6958909005377525	0.09002602768762606	1	0.13172677990907922
ENSMUSG00000044724	Gpr152	0.20574000206259743	0.2837051564597135	0.7251895052947788	0.4671691499348013	1	0.7172909712392537	-0.6601558843533948	0.23475192103537829	-2.812142628872911	0.004898556346788569	1	0.009241798988671567
ENSMUSG00000021009	Ptpn21	-0.02006955507735585	0.027636082535725418	-0.7262083926479721	0.46725064729922017	1	0.7173085529847772	-0.1839763174246847	0.022671126745310934	-8.115005464505044	5.143918775176503e-16	9.468925681344907e-12	2.977558185911872e-15
ENSMUSG00000084915	C230037L18Rik	-0.045252014404053284	0.06238251985923738	-0.7253957439706169	0.4672584363965361	1	0.7173085529847772	-0.37675460432065966	0.05142989894261412	-7.325594878983631	1.9157947141768113e-13	3.3899987467358676e-9	9.354476231105602e-13
ENSMUSG00000043505	Gimap5	-0.037378168860730344	0.05147639023936581	-0.7261225716667666	0.4672773122787446	1	0.7173085529847772	-0.1641090186479185	0.04237473999590003	-3.8728029638364	1.1315640050811772e-4	1	2.669751953882014e-4
ENSMUSG00000023026	Dip2b	0.020477051720119037	0.028186726530430077	0.7264785322982518	0.46731966386352985	1	0.7173165601125648	-0.19544172904087656	0.023203424513653773	-8.422969158102989	4.0654430111352477e-17	7.578392317057215e-13	2.505128009990872e-16
ENSMUSG00000044864	Ankrd50	-0.020911595414626533	0.028844612300621353	-0.724974050498022	0.4673470033684712	1	0.7173165601125648	-0.13252212077194025	0.02365821312401535	-5.60152705013117	2.1619199589188763e-8	3.395943871469771e-4	7.350990373762823e-8
ENSMUSG00000085761	4930455G09Rik	-0.09446766889038696	0.12963737252466567	-0.7287070622509949	0.46744233471629637	1	0.7174133942455725	-0.06130612319680424	0.10710138507056237	-0.5724120482327422	0.5678997638605133	1	0.6420903275233883
ENSMUSG00000078941	Ak6	0.016999441372217934	0.023313198135480936	0.729176720989904	0.46749827786617065	1	0.717440279922063	0.3126199415163332	0.0190037051999104	16.45047311709546	9.341013524165587e-61	2.026813114473449e-56	3.751748951736615e-59
ENSMUSG00000106841	Gm42656	-0.2380999544275773	0.3286926414459653	-0.7243848033230742	0.4675243386306195	1	0.717440279922063	-0.5278386732593824	0.271850371543417	-1.9416514690143865	0.052106757859661346	1	0.08068388790085766
ENSMUSG00000042425	Frmpd3	-0.12396155764507458	0.16938869592343211	-0.731817179235551	0.46766178318172424	1	0.7175494575283972	-1.0281871837545526	0.13934173129667737	-7.3788891108680374	2.969140257718176e-13	5.235781930460232e-9	1.4306266754977725e-12
ENSMUSG00000085604	Dhx58os	0.12269247262879958	0.1700657664187558	0.7214413295071499	0.46768766570195736	1	0.7175494575283972	-0.7318832933132109	0.14113428081971863	-5.18572305085892	1.8099665668841667e-7	0.002744090312053085	5.679532658262529e-7
ENSMUSG00000021703	Serinc5	0.02710326234795197	0.03719586322305786	0.7286633512285461	0.4676922287777782	1	0.7175494575283972	-0.18057128927738872	0.030582844618805567	-5.904332691353191	3.4313993945849235e-9	5.525239305160644e-5	1.2414970394944574e-8
ENSMUSG00000040820	Hlcs	0.025529228217996067	0.034832254349005026	0.7329192064976209	0.46776785736125437	1	0.7176160089730605	-0.05486877716894195	0.02836384730241703	-1.9344617316518375	0.052835824025137465	1	0.08166504031559696
ENSMUSG00000047638	Nr1h4	-0.03788590670028691	0.05239278630547215	-0.7231130346722927	0.46780040587209004	1	0.7176160372985501	1.0379003879037625	0.04307376955007931	24.095880131806375	1.6666964578322833e-124	3.694232698785256e-120	4.262719871635188e-122
ENSMUSG00000100071	Gm28707	0.1935120172509057	0.26562875366415506	0.7285055348171027	0.4678323777382035	1	0.7176160372985501	-0.11259038742301218	0.22147401132583136	-0.5083683938761095	0.6098400390696779	1	0.6808907457267889
ENSMUSG00000022957	Itsn1	-0.019605692789304182	0.027086393981007862	-0.7238207050761754	0.46796415646258815	1	0.7177425764387781	-0.32894341116283454	0.022200282243120113	-14.817082393840934	1.3846308683002158e-49	2.9690639708961525e-45	3.8083339246660203e-48
ENSMUSG00000100174	Gm28719	-0.08267558026405863	0.1119898205270299	-0.7382419212298321	0.4679793851500514	1	0.7177425764387781	-0.009404201818081853	0.09165326411407712	-0.10260629459281256	0.9182335609455586	1	0.9389960459855519
ENSMUSG00000038683	Pak1ip1	0.01783346217933567	0.024556544997019397	0.7262203286944577	0.46801312568140824	1	0.7177448521288177	0.23052064822509963	0.020204943531916725	11.409121132209938	3.999054865822339e-30	8.155672493358078e-26	4.789180291679917e-29
ENSMUSG00000027285	Haus2	0.025164551784718922	0.034708337459616094	0.7250290168464112	0.4680488823079463	1	0.7177502191753351	0.20712046172043527	0.028562996858244573	7.251356107636546	4.077577862086387e-13	7.172867217196163e-9	1.9465819568608495e-12
ENSMUSG00000046480	Scn4b	-0.03030330825011773	0.041744190910615965	-0.7259287481461593	0.4681479300684313	1	0.7178526353767944	-0.42123568037917525	0.034352365071939873	-12.262203184468781	1.7299361182079626e-34	3.5861575730451065e-30	2.5290938611199328e-33
ENSMUSG00000038489	Polr2l	0.0374287731352137	0.05141524912087875	0.7279702768184116	0.46820007292729504	1	0.7178588109382696	0.2016506224609369	0.04214475504702348	4.784714544809739	1.8703214042484098e-6	0.027046717826836254	5.341614884601638e-6
ENSMUSG00000002227	Mov10	-0.021306382544793397	0.029299069731987277	-0.7272033801650754	0.4682164811984678	1	0.7178588109382696	0.3086822449490502	0.024117983683364003	12.798841271377578	2.2226629730913154e-37	4.647143744139322e-33	3.679797158798725e-36
ENSMUSG00000001380	Hars	0.015815409306082513	0.021754335030873262	0.7270003557285314	0.4683005658236936	1	0.7179382589322728	0.1876941540595804	0.017811466520180865	10.537827070382887	6.081806960120964e-26	1.2162397558849903e-21	6.003828157482323e-25
ENSMUSG00000014496	Ankrd28	-0.0199330381265184	0.027392536008341222	-0.727681369861069	0.4683884439364546	1	0.7180235112662798	0.12494672975305188	0.022545527681756182	5.541974067617794	3.0640048466853085e-8	4.7801539613137497e-4	1.0250664838910661e-7
ENSMUSG00000032064	Dixdc1	-0.02994830092296884	0.041400912690910986	-0.7233729639381498	0.468528006655608	1	0.7181820734160348	-0.1480279820794496	0.034021212981349774	-4.351049510215807	1.329120849525757e-5	0.18263449593333428	3.474828812454191e-5
ENSMUSG00000046196	Ttc39d	-0.12625921643328367	0.1738928325829825	-0.726074873574977	0.46855643161118943	1	0.7181820734160348	-0.2956450514964417	0.1439107334970021	-2.054364148610225	0.039446015288929465	1	0.06284193357155936
ENSMUSG00000040929	Rfx3	-0.02419792815343947	0.033314279101664054	-0.7263530475804526	0.4686707319424161	1	0.7183077873295702	-0.1542896417109157	0.027446391327167065	-5.621490995728691	1.9385054498362636e-8	3.050432175862344e-4	6.619656961986909e-8
ENSMUSG00000060424	Pantr1	-0.05097402196250724	0.07050063276287279	-0.7230292830698011	0.4687704362881492	1	0.7184111149423243	-0.45174426764603365	0.058015264789093884	-7.786644933678829	5.675235510938012e-15	1.0296012263943741e-10	3.0724979404837396e-14
ENSMUSG00000046229	Scand1	0.032953559200508145	0.04560247142090761	0.722626607149185	0.4688830741631732	1	0.7185310316953039	0.2444993243731585	0.03752587231446213	6.515486764019358	7.390399600021329e-11	1.2443954846515913e-6	3.0373805227202544e-10
ENSMUSG00000022848	Dirc2	-0.014368233668437803	0.019804629508750688	-0.7254987356410374	0.468934676295318	1	0.7185310316953039	0.14904339042357753	0.016245926857284963	9.174200507787207	4.6104262630882204e-20	8.855706766139853e-16	3.370124664256767e-19
ENSMUSG00000023000	Dhh	0.06361671043482883	0.08779205687187748	0.7246294562578729	0.46894555940313704	1	0.7185310316953039	-0.43668995715794673	0.07239510565338501	-6.032037017098105	1.5245914795781596e-9	2.4805103372736658e-5	5.6709603831651e-9
ENSMUSG00000060152	Pop5	-0.023564562314937306	0.03235503069826946	-0.7283121606247673	0.4690180640132241	1	0.7185926421784927	0.023962639431110204	0.02629260333070528	0.9113832939899841	0.36152580748096097	1	0.44166040171868687
ENSMUSG00000015697	Setdb1	-0.019364049835585376	0.02668674771913732	-0.7256054592856676	0.46905163324772975	1	0.718594594560399	-0.03362549018324938	0.021909489113403558	-1.534745516392636	0.12449359169413521	1	0.17573475282536336
ENSMUSG00000097584	1700125G22Rik	-0.20121860110969675	0.2912253131977255	-0.6909378820826634	0.46925238106183675	1	0.7187512766418355	-2.485472996807687	0.2693700086986695	-9.226984877845325	2.3186634557949574e-22	4.5322914570424034e-18	1.9073042718999483e-21
ENSMUSG00000031154	Otud5	0.010663838795627796	0.014745132882456203	0.7232107625368137	0.46926185242123636	1	0.7187512766418355	0.0398386873652798	0.012141461727417065	3.2812101425414575	0.0010423535092454253	1	0.0021674056568750546
ENSMUSG00000036461	Elf1	-0.019766840080649755	0.027312136271930253	-0.7237383368273871	0.46928670105740466	1	0.7187512766418355	-0.11356385523071184	0.022473540186757308	-5.0532250053612	4.440564309259888e-7	0.006623545723692049	1.346878359396698e-6
ENSMUSG00000025722	Wdr73	0.02231223780634271	0.030796450293274404	0.7245068049682157	0.46931097861508664	1	0.7187512766418355	0.11659231506156854	0.025275416069915707	4.612874214970633	4.012182913451661e-6	0.05690880244439837	1.1065329946357576e-5
ENSMUSG00000097317	Gm17281	-0.057356952714064956	0.0792381980262758	-0.7238548344454412	0.4693183674984713	1	0.7187512766418355	-0.46475522255603346	0.06541060443996849	-7.10519687954526	1.0730272987015684e-12	1.8750079017511206e-8	4.997055341860317e-12
ENSMUSG00000009905	Kdsr	0.018960870421190195	0.02613263978357858	0.7255627666480509	0.46936943731103953	1	0.7187512766418355	0.18475321993670965	0.021389194421688535	8.637689493783403	5.906711085947891e-18	1.1108160868233604e-13	3.8139938587761616e-17
ENSMUSG00000089679	Gm16299	0.11690036833500528	0.1639335302179244	0.7130961443922073	0.4694072075403382	1	0.7187512766418355	-0.4360030797530722	0.13403008434304547	-3.2530239900255307	0.0012605807426715175	1	0.0025894739757370694
ENSMUSG00000025369	Smarcc2	-0.012018285760978461	0.016617426613902152	-0.7232338700941789	0.46941297618335415	1	0.7187512766418355	-0.03288580526056312	0.013675597423451378	-2.404707029776222	0.016142374471193547	1	0.027759793983965345
ENSMUSG00000063856	Gpx1	0.029504372929038226	0.040688849835193656	0.7251218220358379	0.4694446228679967	1	0.7187512766418355	0.5583832543314129	0.03341470199468495	16.71070579711383	7.801381907268505e-62	1.694304122620574e-57	3.250721887989354e-60
ENSMUSG00000028461	Ccdc107	0.040978630157926514	0.056629444623852256	0.723627618637573	0.4695982011072721	1	0.7189369459775637	0.5067334844626706	0.04658513888958905	10.87757805474562	2.4311426297581425e-27	4.899967970277536e-23	2.579654489973697e-26
ENSMUSG00000024409	Psors1c2	0.16360798792046968	0.2232139431667424	0.7329649107011803	0.4696743736552237	1	0.7190040927555819	-0.47890125027852765	0.18392039655017564	-2.6038506835639503	0.009155131106364359	1	0.01647079740036492
ENSMUSG00000098188	Sowahc	-0.038843612491192774	0.053623624811281884	-0.7243749863590061	0.46972885288885646	1	0.7190380232271564	-0.2971523298245707	0.044142396085777455	-6.7316764873194606	1.7839003331907245e-11	3.0474369391897147e-7	7.679157731442602e-11
ENSMUSG00000059891	Tsks	-0.20301483716208185	0.27941727352540047	-0.7265650924176911	0.46985498647399165	1	0.7191816264726415	-0.06575605707209337	0.23035078813405402	-0.28546052568236163	0.7748522672647494	1	0.8228529470198989
ENSMUSG00000039841	Zfp800	-0.021943110020655136	0.030262859626563398	-0.7250838252375346	0.4699118765326828	1	0.7192192299304392	-0.002276679206984705	0.024851410718867047	-0.09161166875956316	0.9269492628617042	1	0.9459524879809109
ENSMUSG00000102326	Gm37788	-0.09292363248045507	0.1292531286781444	-0.7189275294979197	0.4700339596818024	1	0.7193234666983402	0.28546065521570646	0.10602181590355483	2.692470910660333	0.007702125852866916	1	0.014027993971690411
ENSMUSG00000027611	Procr	0.07321324809875547	0.10180509151793195	0.719151144673935	0.47004463645651284	1	0.7193234666983402	-0.3213923943481025	0.08371611809674993	-3.839074262577158	1.1557867132294157e-4	1	2.7248792282334955e-4
ENSMUSG00000025408	Ddit3	0.034625347021355085	0.04809619175096658	0.7199186829726333	0.4701362879483197	1	0.7194142454534118	-0.4144382788266136	0.03946444881433314	-10.501560043988079	1.2411804363279656e-25	2.4771479148233537e-21	1.2039017388288388e-24
ENSMUSG00000039765	Cc2d2a	-0.031121870708548997	0.04301648525025738	-0.7234870661210702	0.4703970723641649	1	0.7197426463958173	0.08305361266778825	0.03538352825789863	2.3472394291049334	0.018924565007598045	1	0.03215167564969566
ENSMUSG00000001985	Grik3	0.15916989127682296	0.21509848700071074	0.7399861035577485	0.47043456512141474	1	0.7197426463958173	0.037842895342423924	0.17697182236938444	0.21383571031684548	0.8382416547545739	1	0.8751985857559296
ENSMUSG00000029384	2010109A12Rik	0.10781445700996424	0.14871121263281392	0.7249921179526069	0.47044793713454525	1	0.7197426463958173	-0.31805342368208717	0.12289090276616403	-2.5880957542258196	0.00942280807527925	1	0.01689908136399118
ENSMUSG00000088226	Gm22596	0.11404940210300149	0.15849018928695693	0.7195991286028912	0.47054225672099587	1	0.7197801133913174	-0.1603805163227392	0.131140954124317	-1.2229628600284859	0.222105455239466	1	0.29101804761119765
ENSMUSG00000036966	Spryd3	0.016606001727085345	0.02305556665794904	0.7202599690326835	0.4705704981863871	1	0.7197801133913174	-0.08314683471399001	0.018953397356483607	-4.386909278063914	1.1149662547828498e-5	0.15405488742334636	2.9412109229606628e-5
ENSMUSG00000019945	Cabcoco1	0.0351155529450576	0.04834601831559387	0.7263380557180483	0.4705810084399233	1	0.7197801133913174	-0.2982811859328479	0.03943352025295741	-7.564153137215225	4.1336106289048516e-14	7.393375970859218e-10	2.1066644549647697e-13
ENSMUSG00000029049	Morn1	0.029653556541376847	0.04105753663201489	0.7222439282500521	0.4706152872265034	1	0.7197801133913174	0.1357931381012637	0.03376834649455105	4.0213144023257295	5.892642760386442e-5	0.7735861415835321	1.4370582426716211e-4
ENSMUSG00000039315	Clnk	0.06900378360997042	0.09560435011133353	0.7217640570707701	0.47064292341827924	1	0.7197801133913174	-0.325699657177691	0.07884807395213903	-4.130724326575073	3.718316264895196e-5	0.4958746570864233	9.279526156368663e-5
ENSMUSG00000022407	Adsl	0.02373635288382575	0.03285496237702087	0.7224586840625093	0.47066651610460963	1	0.7197801133913174	0.00443765667563029	0.027027746443686117	0.16418892654910783	0.8695071983283407	1	0.9003818256703234
ENSMUSG00000070044	Fam149a	-0.03137364859071627	0.043179121799709036	-0.7265930218832678	0.47076897052188726	1	0.719887317921965	0.29321501077083545	0.035188252425369555	8.332752852467241	1.1068530630891261e-16	2.0527696908050932e-12	6.645598355854329e-16
ENSMUSG00000042197	Zfp451	-0.020786959043125358	0.02879124868951395	-0.721988798307875	0.4709511846984999	1	0.720114917986181	-0.18176392219439305	0.02370548641468123	-7.66758880264205	1.8459908770066536e-14	3.3229681776996773e-10	9.662466009003776e-14
ENSMUSG00000079084	Ccdc82	0.027714032884110725	0.03839187616932865	0.7218723242874889	0.4709825356816724	1	0.720114917986181	-0.19049542866902955	0.03163689902774542	-6.021305327742959	1.721491884021539e-9	2.796219267216186e-5	6.37459076574526e-9
ENSMUSG00000103336	Gm37993	-0.3603722201809928	0.46784744882040563	-0.7702771941785884	0.4710700982024733	1	0.7201993098188287	-0.11302310008462858	0.3853791652349819	-0.2932776607570719	0.7761740416028429	1	0.823926889876516
ENSMUSG00000049307	Fut4	0.057405398186143285	0.07969474858802753	0.720315945569935	0.4711667878674578	1	0.7202134850759238	-0.4669807615268054	0.06557365273732224	-7.12146940170402	1.0193972562872162e-12	1.7821102834413113e-8	4.755263804957411e-12
ENSMUSG00000032363	Adamts7	0.05038873785693066	0.07091891488514619	0.7105119690358442	0.47116786292517915	1	0.7202134850759238	-0.21096462175765943	0.05759487315705135	-3.6629062656739437	2.5752711863608643e-4	1	5.815136915741383e-4
ENSMUSG00000096221	1500002C15Rik	0.0608636673448691	0.0854140444061463	0.7125721275468536	0.47117647306863614	1	0.7202134850759238	-0.2742697336243843	0.07006630325713573	-3.9144313439492326	9.008337880250313e-5	1	2.1525400147492452e-4
ENSMUSG00000100281	4930422M22Rik	0.08660548802784536	0.11946059235633218	0.7249711919183759	0.4712352963317774	1	0.720253920777468	-0.37921275942079663	0.09876224912323532	-3.839652932039	1.208167890033604e-4	1	2.839947572484441e-4
ENSMUSG00000035237	Lcat	-0.08973769800844691	0.12432022669880649	-0.7218270139247456	0.4713025734799502	1	0.7203072712756625	-0.47508921725233894	0.10245973067960355	-4.636838434974668	3.3620575774120795e-6	0.04790595842054472	9.34763753030066e-6
ENSMUSG00000044149	Nkrf	-0.023684102310880865	0.03284920515979109	-0.7209946845189202	0.4714252949615121	1	0.7203458451596693	0.09502978713366243	0.02712867867507805	3.50292722590143	4.615136049043712e-4	1	0.0010057922843023665
ENSMUSG00000031271	Serpina7	0.12846898793272662	0.17653587310028354	0.727721712740776	0.4714762579331766	1	0.7203458451596693	-0.7112912986918852	0.14569999355937432	-4.8818897057948485	1.1052421680293002e-6	0.016161956223092456	3.2235867716371686e-6
ENSMUSG00000049939	Lrrc4	0.08076862931828106	0.11183875685675014	0.7221881893924699	0.47149015785571624	1	0.7203458451596693	-0.2751232808652763	0.09222199992288263	-2.983271682411338	0.0027272748027943584	1	0.005342894139547215
ENSMUSG00000108216	Gm44153	0.28707541327943614	0.37412003532530075	0.7673350426951111	0.47150786713652093	1	0.7203458451596693	-0.009633064128858771	0.30608235683943646	-0.03147213131893142	0.97503350508159925	1	0.9819176520285433
ENSMUSG00000095779	Gm2163	0.2809622312008977	0.38074095835372757	0.7379353994793216	0.4715340167358198	1	0.7203458451596693	-0.5143012735715765	0.31298719410584086	-1.643202288326399	0.10815320645527465	1	0.15509905883193584
ENSMUSG00000046186	Cd109	0.0677227874251008	0.09372385495922267	0.722577912043477	0.4715459199124965	1	0.7203458451596693	-0.4432574008522055	0.07720914617206337	-5.740996019621695	9.43467004708883e-9	1.498508643579119e-4	3.296135079569376e-8
ENSMUSG00000029385	Ccng2	-0.02296795631738577	0.031880179339299715	-0.720446270798497	0.4715866137403864	1	0.7203458451596693	-0.255267721193061	0.026246327044937564	-9.725845477578833	2.587067373948666e-22	5.0546122352209034e-18	2.121033019076336e-21
ENSMUSG00000054434	Tmem120b	0.048092522921515814	0.0671318138954684	0.7163894453440681	0.47159602936803696	1	0.7203458451596693	0.7893906667020284	0.055270377881883895	14.28234611293962	2.4846595622861206e-45	5.288846344282236e-41	5.72320496070688e-44
ENSMUSG00000053716	Dusp7	-0.044762630706503534	0.061666125837691134	-0.7258868641159882	0.471619175420703	1	0.7203458451596693	0.27701584498937565	0.05057582256180822	5.4772385491276445	4.920608655806821e-8	7.613165712264313e-4	1.6148740885008493e-7
ENSMUSG00000035890	Rnf126	-0.02177847297299085	0.03035438009873782	-0.7174738176878939	0.47177984088707564	1	0.7204962929369935	0.20513379905316656	0.02496463756236753	8.216974852556707	2.0538227019879485e-16	3.797518175975717e-12	1.214768977722856e-15
ENSMUSG00000002307	Daxx	0.014775241372606003	0.020545154787999398	0.7191594088761185	0.4717824362092488	1	0.7204962929369935	0.039956118395287885	0.01692450553899254	2.360844061484253	0.01822987816837114	1	0.031040175935447372
ENSMUSG00000086050	Gm16045	-0.14007259154328106	0.1949789863111061	-0.7183983986858098	0.47192639780928947	1	0.7206010821961412	-0.11889660525718054	0.16100352809008198	-0.7384720488277594	0.45963640989905563	1	0.5402445595406417
ENSMUSG00000090338	Gm17081	0.22438221220200769	0.30707403775616104	0.7307104626675843	0.47194697277224384	1	0.7206010821961412	-0.37064744951171236	0.2532328901835089	-1.4636623593527573	0.15194153323029427	1	0.209262877934345
ENSMUSG00000053398	Phgdh	-0.07196499897375788	0.10077129015610409	-0.7141418836880764	0.47194820775894863	1	0.7206010821961412	-0.7147821514214209	0.08279646319964883	-8.633003437572592	1.6393573740814458e-17	3.0696966829675073e-13	1.0342313844821732e-16
ENSMUSG00000037876	Jmjd1c	-0.022544895974190283	0.03132125417255794	-0.7197954414591403	0.4720292324612534	1	0.7206298948057508	-0.1193947009845788	0.0257802763972916	-4.631242083856093	3.854445519208637e-6	0.054740835263801066	1.0654070465579054e-5
ENSMUSG00000063851	Rnf183	-0.0382601634946327	0.05286468399650281	-0.7237376751776999	0.47203185100866557	1	0.7206298948057508	0.4427547064015008	0.04330917268126609	10.223116235905835	2.6882028249514985e-24	5.3212974919914914e-20	2.4344811175415464e-23
ENSMUSG00000105199	Gm43581	0.19161949138794557	0.25583199467999557	0.7490051884543626	0.472126022824878	1	0.7207131990883396	-0.4615699840655119	0.20995557221614106	-2.198417404184651	0.03008128524713093	1	0.049122169237774134
ENSMUSG00000017264	Exosc10	0.010411175393736233	0.014474770729617425	0.7192635785542011	0.47217089874033996	1	0.7207131990883396	-0.02960773166557643	0.011907754683527477	-2.4864243891868307	0.012920195312893894	1	0.022611866124524305
ENSMUSG00000092277	Gm19684	0.18423998374930237	0.2584721251273081	0.7128040737799352	0.47218358798749793	1	0.7207131990883396	-0.045701874299728135	0.21272984830111322	-0.21483526954354987	0.833814920157433	1	0.8716568376050289
ENSMUSG00000029471	Camkk2	0.029556526622163518	0.041231744737360465	0.7168390959546778	0.4722857758819399	1	0.7207678549346686	-0.07043715795172166	0.033725264709582536	-2.0885576009047004	0.03656819472783031	1	0.058740896685601514
ENSMUSG00000084274	Gm12504	-0.08697980501190639	0.11979797041863986	-0.7260540784451623	0.4723190710384637	1	0.7207678549346686	0.1503672739879643	0.09860622872659507	1.5249267305910945	0.12724042198477764	1	0.17910936690435852
ENSMUSG00000022956	Atp5o	-0.02288306993352896	0.031792232771155185	-0.7197691995477138	0.4723467057098153	1	0.7207678549346686	-0.03839663649216349	0.026108426391320612	-1.4706606946226344	0.14101190176280534	1	0.19625067714061684
ENSMUSG00000040034	Nup43	-0.02366419016870377	0.032872543889990904	-0.7198770575193936	0.4723489668175514	1	0.7207678549346686	0.10049817794556876	0.027072637929632257	3.7121679168016666	2.0413163361218805e-4	1	4.668653489058275e-4
ENSMUSG00000027186	Elf5	-0.05610162761761154	0.07817836674449487	-0.7176106377479685	0.47240454226089745	1	0.7208032277204436	-0.3350138050801246	0.0643290112771442	-5.20781834554876	1.9363995698379127e-7	0.002932483508562535	6.061737032704473e-7
ENSMUSG00000004939	Nmrk2	-0.23364987206158344	0.32424015428918945	-0.720607453983603	0.4726078841328841	1	0.7210640448327486	-0.05136491406105403	0.2666911195494415	-0.19260076656407582	0.8525767929199914	1	0.8868239835448123
ENSMUSG00000052593	Adam17	0.020762524348692444	0.02897294463322094	0.7166176794085931	0.4727442585564956	1	0.7212226600713462	-0.09546462563054257	0.023845223014052255	-4.003511545028713	6.399434728237927e-5	0.8376860059263447	1.5541783686752033e-4
ENSMUSG00000086077	Gm14396	0.08851196667497187	0.12353927387521968	0.7164682444578151	0.4729696271389268	1	0.7215170144980296	-0.4896546220701393	0.10242855383320185	-4.780450409048141	1.5072892834770923e-6	0.021899405999638674	4.342702815829183e-6
ENSMUSG00000034820	Cpsf7	0.010163594862190125	0.014171132661014945	0.7172041293601299	0.47308067682623245	1	0.7216369466004318	-0.019152986991642255	0.011679732907741124	-1.6398480293113542	0.10098695909870092	1	0.14602682784671137
ENSMUSG00000036744	Olfr701	-0.22553188708908933	0.31242828088100655	-0.7218677081764786	0.47323562318074774	1	0.7217966588502515	0.5969100632769744	0.2582900707866251	2.311006619259806	0.022314655237458056	1	0.03736911219151646
ENSMUSG00000020705	Ddx42	0.010113386121845879	0.014094469622657866	0.7175428655781335	0.47329480896291676	1	0.7217966588502515	0.04168441215745208	0.011615578306621802	3.5886643830457117	3.3072209650211656e-4	1	7.346408474861332e-4
ENSMUSG00000061100	Retnla	0.31508546416646405	0.43224500847054964	0.7289510763382984	0.47329638766275334	1	0.7217966588502515	-1.2179144457731022	0.3578192734364823	-3.4037139309917532	0.0011504109362426656	1	0.0023758858123571146
ENSMUSG00000108365	Gm44951	-0.06256665475098303	0.08751178163585592	-0.7149512166410722	0.4733151341190966	1	0.7217966588502515	-0.0389679219064674	0.07221199424763393	-0.5396322634829352	0.588832593791564	1	0.6619446034304229
ENSMUSG00000020150	Gamt	-0.04942559110859876	0.06899448938215366	-0.7163701268203507	0.4733656045148808	1	0.7218241547464783	0.23667855099589818	0.05676503638933641	4.169442425308819	3.4484403486385386e-5	0.46119441222691815	8.642852691772485e-5
ENSMUSG00000003360	Ddx23	0.012042898811527158	0.01680429402039504	0.7166560402306058	0.4734053902160157	1	0.7218353551494939	-9.666341331601934e-4	0.013832895596599008	-0.0698793774889657	0.944248707030294	1	0.9593002181244438
ENSMUSG00000032577	Mapkapk3	0.06318241692077059	0.08879287527439222	0.7115707958045181	0.4735188237910068	1	0.7219588425499309	-0.36110199118169306	0.0728768658601416	-4.954960492876929	7.631094805676281e-7	0.011264259042658759	2.2667132628634754e-6
ENSMUSG00000103945	Gm38228	-0.06352348822212597	0.08830070890499427	-0.7193995270238777	0.47355392638133675	1	0.7219628924913412	-0.14701564024213792	0.07300664250964865	-2.013729644158176	0.04439313406566889	1	0.06980366236274457
ENSMUSG00000040822	1700123O20Rik	-0.018976625987819518	0.026431545846633077	-0.7179536943442456	0.4735974404110642	1	0.7219797647702514	0.07594104782469867	0.021672197578297737	3.5040769423745504	4.565204555280703e-4	1	9.95885946662264e-4
ENSMUSG00000045968	Teddm2	-0.07135249794570168	0.09997128022820817	-0.713729961073047	0.4736329923446767	1	0.7219844976818115	0.0249035397086014	0.08211701597745115	0.3032689316845094	0.7624201743501067	1	0.812909641068773
ENSMUSG00000038086	Hspb2	0.06879858213344954	0.09629512235640372	0.7144555243287913	0.47370750371354914	1	0.7220486138601303	-0.2666883546330285	0.07924840118890449	-3.365220630726962	7.545691947365222e-4	1	0.0015985863542583708
ENSMUSG00000026826	Nr4a2	-0.09248329997573897	0.12650726041607563	-0.7310513220471799	0.4737838557137857	1	0.7220749965412214	-0.6384228117892794	0.10410517963027356	-6.132478845496631	1.475935478447045e-9	2.4026753653639445e-5	5.498248841608103e-9
ENSMUSG00000071324	Armc2	-0.06314647716359259	0.08801288542165588	-0.7174685486229404	0.47378971504659717	1	0.7220749965412214	-0.6326525085683172	0.07281017326469469	-8.689067477814772	2.6853626324049895e-18	5.0667422148217344e-14	1.765721156431543e-17
ENSMUSG00000022295	Atp6v1c1	-0.022407574087601266	0.031030005993950803	-0.7221259993301177	0.4738562561038532	1	0.7221269470972425	0.12899372337804013	0.024956379635927867	5.168767475885699	2.319116584770236e-7	0.003498619279784378	7.201041463539285e-7
ENSMUSG00000021268	Meg3	0.12823315872811583	0.17859650226408863	0.718004871889926	0.4739041717739501	1	0.722150508570207	-0.1716662535916135	0.1471364624204231	-1.1667145639338516	0.2469955210621796	1	0.31889853424362063
ENSMUSG00000089715	Cbx6	-0.017442430827880776	0.02443440207007011	-0.7138472542876809	0.47396703626857584	1	0.72219209700587494	-0.2725384604661467	0.019962757033496096	-13.652345716017404	1.9365909210708705e-42	4.0991820026307115e-38	3.971528533156492e-41
ENSMUSG00000058932	Gm2174	0.183942283164639	0.2588776836686876	0.710537426625189	0.4739965065442579	1	0.72219209700587494	-0.40774158139113803	0.2144318420377427	-1.9014973593304785	0.06287802087919342	1	0.09551466702505003
ENSMUSG00000050148	Ubqln2	-0.011187790110547238	0.015592365400774948	-0.7175171837616888	0.4740288336151545	1	0.72219209700587494	0.012501647706495454	0.012776616958925858	0.9784787120632658	0.3279103641925195	1	0.40670755371503636
ENSMUSG00000104822	Gm42967	-0.054573463203231316	0.07584454538970972	-0.7195436787552506	0.47411098971821014	1	0.7222678099561751	-0.23955219511039785	0.0626548234853836	-3.823363977176979	1.2688792222528714e-4	1	2.9741737674442896e-4
ENSMUSG00000090077	Lime1	0.030880470059091943	0.043085133360269555	0.7167314488938777	0.47427861884550365	1	0.7224737145157323	-0.2257972658307799	0.035459696482539084	-6.36771569497122	2.1059310883783362e-10	3.5070070414764434e-6	8.369186041705011e-10
ENSMUSG00000005881	Ergic3	-0.015556581729827601	0.021730245139157764	-0.7158953629011179	0.4744211239323881	1	0.7226334774165476	0.13706256202128408	0.017861519232161862	7.673622844717827	1.6002404118375165e-14	2.883473198090021e-10	8.411752753082112e-14
ENSMUSG00000032062	2310030G06Rik	-0.028670626564587364	0.040044545276972245	-0.7159683389156752	0.4744760129068995	1	0.7226334774165476	0.6544717996925831	0.032980155548452	19.8444121566098	1.6437436369714632e-86	3.614756632063945e-82	1.401338684530729e-84
ENSMUSG00000034254	Agpat1	0.0197147197762492	0.027533986896502233	0.7160139884701423	0.47448092692713856	1	0.7226334774165476	0.10757494722962363	0.02263094900992734	4.75344393124807	2.069403902569611e-6	0.02986149831407949	5.886768887250884e-6
ENSMUSG00000028197	Col24a1	-0.0808820652340682	0.1125785215049598	-0.7184502350255579	0.47455484479786014	1	0.7226550071387192	-0.020921862147297993	0.09267426656170565	-0.22575697573357661	0.8210745596505262	1	0.8613734100322423
ENSMUSG00000097852	4933405D12Rik	-0.16106101996990083	0.22534716758277434	-0.714723959912831	0.47456001817046267	1	0.7226550071387192	-0.3995513618670061	0.1861465373495535	-2.146434564703787	0.03348836886462797	1	0.05418088385129331
ENSMUSG00000025035	Arl3	0.022323159513974677	0.03121734577149984	0.7150883254896965	0.47464478689590534	1	0.7227346303442681	0.001435792987792035	0.025658431729095054	0.05595794017932654	0.9552965831564232	1	0.9677352274898052
ENSMUSG00000050471	Fam118b	0.020929716810844864	0.029236317609541332	0.7158807442977843	0.47470246395355475	1	0.7227729933919903	0.024327946331460876	0.024086996646249727	1.0100033096176257	0.3125845492711504	1	0.3905069230156851
ENSMUSG00000031832	Taf1c	0.02785175410730514	0.03895508061523246	0.7149710298998682	0.474765718889819	1	0.7228198433812769	-0.21840738082886005	0.03203818749964139	-6.8170954062649365	9.805866991242408e-12	1.6834712450564965e-7	4.2917062632205905e-11
ENSMUSG00000061207	Stk19	0.034242905970738514	0.04818251423328545	0.71069155513439	0.47506880095542686	1	0.7232317932443352	0.22194946711799576	0.03954771800897673	5.612194035256765	1.8859035361005255e-8	2.968412165822227e-4	6.443986422262406e-8
ENSMUSG00000073856	Iqck	0.037050019195607325	0.05170781143637534	0.7165265395383459	0.47518183157740856	1	0.723354377398161	-0.2653324315430383	0.042509258734622656	-6.24175625360722	3.9634347527924523e-10	6.557899141970392e-6	1.5455728476057635e-9
ENSMUSG00000090369	4933411K16Rik	-0.041016456888937985	0.05774659296198386	-0.7102835818546078	0.4752980946931948	1	0.7234818651674837	0.03621798507781514	0.04722362519350225	0.7669463098059351	0.4434980731389323	1	0.5242568397475588
ENSMUSG00000002308	Cd320	-0.026641355765910903	0.03731634118018248	-0.7139326880219242	0.475353690650811	1	0.7235136174681247	-0.13294268403946322	0.03071929751205312	-4.327660291948454	1.4722733110174142e-5	0.20199589827158923	3.839610108233531e-5
ENSMUSG00000091549	Gm6548	-0.2188604767689708	0.2853111473679056	-0.7670940262518121	0.47540232692806356	1	0.7235136174681247	-0.24834102205033634	0.23454655821829437	-1.0588133287345165	0.30132839779148224	1	0.37805797458462204
ENSMUSG00000042446	Zmym4	-0.016611611569088015	0.023233507150493327	-0.7149851058425027	0.4754500137838001	1	0.7235136174681247	-0.04391452874162806	0.019111918250570674	-2.2977562045775697	0.021495098430148733	1	0.0361053397123303
ENSMUSG00000096996	Gm26792	-0.035204113877021	0.04914943461595564	-0.7162669144029686	0.4754770503101765	1	0.7235136174681247	-0.2235649439402244	0.04052053889459763	-5.5173240543953135	3.2518534712939504e-8	5.068338820358752e-4	1.0854634201884443e-7
ENSMUSG00000022514	Il1rap	0.03188041138020842	0.04483671039118256	0.7110336842748819	0.47550291628439656	1	0.7235136174681247	-0.014497280767421057	0.03683846779741667	-0.3935364751635434	0.6934716642851295	1	0.7537337828257336
ENSMUSG00000024347	Psd2	-0.17679106357203309	0.23631006674440694	-0.7481317491364021	0.47551405068778285	1	0.7235136174681247	1.0685837707863484	0.19436452860162104	5.4978332645076895	9.129171102241911e-8	0.0013983151377303935	2.9291014592067017e-7
ENSMUSG00000034949	Zfr2	0.04333776142209453	0.06066851905532338	0.714336893283566	0.4755743408888219	1	0.7235558741276702	-0.39048143030656784	0.049980745581096865	-7.812637161904427	5.5130797342590735e-15	1.0002931869839663e-10	2.9861620537244074e-14
ENSMUSG00000054263	Lifr	-0.05566314169457788	0.07791564150551145	-0.7144026618922272	0.47566902121770566	1	0.7236105332756784	0.050631430200060945	0.0641169553740999	0.7896730264973493	0.429577907088795	1	0.5104965824948076
ENSMUSG00000004127	Trmt10a	-0.052570347649456714	0.0736986165663768	-0.7133152574459675	0.4756753076366612	1	0.7236105332756784	0.15970292762791582	0.06065461426885608	2.632988925129764	0.008512829464680497	1	0.015398664207674639
ENSMUSG00000107370	Gm43588	0.15449232440368488	0.21524294255585175	0.7177579091291081	0.47576017697107453	1	0.7236538277864784	-0.39118753630844727	0.17892910275206958	-2.1862711559588512	0.02893452373351391	1	0.04740259811474142
ENSMUSG00000082361	Btc	-0.04324732436093975	0.05970113172192164	-0.7243970610536982	0.4757733331012932	1	0.7236538277864784	-0.3206119477719714	0.04859600609974718	-6.597495833585373	4.978944172729164e-11	8.423875645840473e-7	2.0773764632926428e-10
ENSMUSG00000021996	Esd	-0.025086919574144648	0.035164182991595724	-0.7134225066494634	0.475804119595981	1	0.7236538277864784	0.10903935445351434	0.02894174940321305	3.7675453869215327	1.6630320240058191e-4	1	3.843386535745065e-4
ENSMUSG00000000355	Mcts1	-0.01387981804997309	0.019447325678731794	-0.7137134575348062	0.4758338571005333	1	0.7236538277864784	0.1491946204098839	0.016005685816956366	9.321351307035382	1.2696075261645305e-20	2.449580760981845e-16	9.550384403207225e-20
ENSMUSG00000062248	Cks2	-0.03142657198756096	0.04381529864989873	-0.7172511190365604	0.4759228395715703	1	0.723739687213437	0.4435639188188964	0.035854385671594914	12.371259763915104	5.159953198273113e-35	1.0716706797493429e-30	7.742017438622728e-34
ENSMUSG00000062611	Rps3a2	0.41620780226778364	0.48695048733097684	0.8547230428889377	0.47600450232738556	1	0.7238144045162752	-0.18901879642784108	0.4003380372803897	-0.4721479820201438	0.7117223894335484	1	0.7699862022417105
ENSMUSG00000021318	Gli3	-0.05463522498766555	0.07747287434579068	-0.7052174770721416	0.4760477967517579	1	0.7238205978985208	-0.3740467574830327	0.06325292509151603	-5.9135092478624784	3.203159292991896e-9	5.1618912006564405e-5	1.1613735934228887e-8
ENSMUSG00000085312	Gm12763	-0.15650257734253126	0.21706794249909794	-0.7209842943214962	0.47607363490381793	1	0.7238205978985208	0.90780916547124	0.18042256214123997	5.031572297263914	5.522273986726699e-7	0.008205546916877202	1.6620603067584985e-6
ENSMUSG00000024727	Trpm6	-0.0592660853010276	0.0824710289392181	-0.7186291484820354	0.4762584328387855	1	0.7240520899901487	-0.3788115516248699	0.06775129970812156	-5.591207154059371	2.607302381451677e-8	4.0814711479244555e-4	8.792828931446084e-8
ENSMUSG00000029102	Hgfac	0.0629790335969413	0.08859247584770288	0.7108846772180404	0.4763009126172942	1	0.7240672000169033	-0.905626828972519	0.07289325047906237	-12.42401488506331	4.7798569515133875e-35	9.930152816769062e-31	7.200852879358456e-34
ENSMUSG00000063364	3300002I08Rik	-0.0570479641050557	0.08069325371616	-0.706973154233227	0.4763348642062758	1	0.7240693444086517	0.5559290407342428	0.06652976166911038	8.356095479481619	6.191483670946947e-17	1.151615962796132e-12	3.7723631753077905e-16
ENSMUSG00000027673	Ndufb5	-0.02133406523105536	0.029879944566940642	-0.7139927981881032	0.4766687242917538	1	0.7245273436857581	0.05699543791369588	0.024440931007010537	2.331966728163814	0.019681005155027256	1	0.03332486459968887
ENSMUSG00000031756	Cenpn	-0.048024312927346144	0.06757821303753489	-0.7106478666530004	0.47672154718403154	1	0.7245581384147464	0.1031685886391273	0.055827167881930616	1.847999684621643	0.0647021986168395	1	0.09801134327886825
ENSMUSG00000057278	Snrpg	0.05846863769590704	0.08210763097542469	0.7120974871800534	0.476832260238918	1	0.7246769088570565	-0.04236939133272446	0.06751057431118068	-0.6275963693839811	0.5301157225335755	1	0.6071758347709162
ENSMUSG00000086770	Gm15351	0.20982777077925482	0.29765914163571117	0.7049263450341183	0.47706999191728316	1	0.7249886893970405	-0.28243944796197834	0.24263208716624565	-1.1640647008425462	0.24769785442342565	1	0.31961986538944814
ENSMUSG00000030298	Sec13	0.016468143815952862	0.023151573086446404	0.7113185680498656	0.477106126835718	1	0.7249940878386643	0.14269174586457842	0.01905496922856899	7.4884269899865075	7.118296081965866e-14	1.2684091788454976e-9	3.5729575032669184e-13
ENSMUSG00000022204	Ngdn	-0.021455566608454595	0.030160560316561315	-0.7113782497161777	0.4771532982293536	1	0.7250162550465273	0.005625952491114506	0.024804302327946448	0.22681357519077938	0.8203074600544773	1	0.8607233441912002
ENSMUSG00000081185	Gm4852	-0.5004901568244114	0.6357513403024079	-0.7872420002863749	0.4772116817348575	1	0.7250221894499274	0.6060961185753851	0.5237174238117723	1.1572960742150529	0.25233235889016753	1	0.3246399142911314
ENSMUSG00000032046	Abhd12	0.01877793082935211	0.0263763949163499	0.7119218107290416	0.4772223714297621	1	0.7250221894499274	-0.21624476806046744	0.021671364252362022	-9.978364331027214	1.664662123589307e-23	3.2805496469574475e-19	1.4554183462469812e-22
ENSMUSG00000050608	Minos1	-0.023326900119628825	0.032816039583360525	-0.7108383709854129	0.47727685622684146	1	0.7250337752015341	0.17813997253652128	0.026996907019593987	6.598532654397399	3.991827682719643e-11	6.768543018819426e-7	1.6768533312538893e-10
ENSMUSG00000019470	Xab2	0.01455776499533747	0.02049600733329877	0.7102732136364064	0.4772951660218449	1	0.7250337752015341	-0.018834779296537214	0.0168464585652603	-1.1180260363669017	0.2638366207933434	1	0.33752823832994217
ENSMUSG00000085802	Gm16059	0.13671211560778201	0.19188518707899752	0.7124683134164952	0.4773548706955589	1	0.7250577754959099	-0.43018312110802914	0.15956643242525162	-2.6959499850292574	0.006772359272087575	1	0.012459211672746629
ENSMUSG00000033909	Usp36	0.016025970588389032	0.022577834159228413	0.7098099169019989	0.47737613639904186	1	0.7250577754959099	-0.19439664602137308	0.0185790716105356	-10.463205594790695	1.183910809141534e-25	2.363085975046502e-21	1.149354250183607e-24
ENSMUSG00000071658	Gng3	0.10462582189545855	0.14771466611162093	0.7082967768169872	0.47745038314323285	1	0.7251210480731741	-0.18239436596075723	0.12206068079462018	-1.4942925500117008	0.13581406975674773	1	0.18968107369805381
ENSMUSG00000034157	Cipc	-0.01762066170067683	0.02483366007930415	-0.7095475110960996	0.477487527625969	1	0.7251279673222384	-0.06327798696927851	0.02041566648476122	-3.0994818129748953	0.001940456345094766	1	0.003890178766979335
ENSMUSG00000015776	Med22	0.013335973769233426	0.018750307505153024	0.7112402698232222	0.477520224483761	1	0.72512813178108	-0.11820187232826936	0.015388863560230568	-7.681000735735834	1.5792470372993162e-14	2.8464348600282877e-10	8.311217083005459e-14
ENSMUSG00000078921	Tgtp2	-0.1922897895195342	0.26147296892785854	-0.7354098219330188	0.477568993496361	1	0.7251527005791953	-0.7272765437537392	0.2148972405695387	-3.3842991274631995	0.0010346766715867946	1	0.0021522474169839924
ENSMUSG00000036057	Ptpn23	-0.021941882613894115	0.0309750697139315	-0.7083723399668549	0.4776700212330071	1	0.7252566115629916	0.15323619134282246	0.025406534033302876	6.031369376946911	1.5940472488871795e-9	2.591920826690554e-5	5.919416778202374e-9
ENSMUSG00000038180	Spag4	-0.07662695387970629	0.10824445239534694	-0.7079065225424913	0.47777551642010924	1	0.725367290929575	0.4419291229568019	0.08903598957456633	4.9634886417103585	7.32653366434056e-7	0.010824220835696743	2.180030764445598e-6
ENSMUSG00000058050	Gm9234	0.11262708959674317	0.15627025732818928	0.7207199343136078	0.478056625864389	1	0.7257445576931514	-0.006098323344485638	0.127637128344463	-0.04777860034603472	0.9618803127685628	1	0.9721891050331856
ENSMUSG00000042737	Dpm3	0.028283900056997022	0.03983034690756947	0.7101093074241308	0.47818834016347916	1	0.725894989560484	-4.0098153098227585e-4	0.032725202738338885	-0.012252988444056603	0.9902577089272141	1	0.9927562190285848
ENSMUSG00000070469	Adamtsl3	-0.15610869854165377	0.20635324090909712	-0.756511978459417	0.4785116175593194	1	0.7262692827306282	-0.2443906336326714	0.16727872770017685	-1.4609785535355493	0.15601541364345817	1	0.2143826943111584
ENSMUSG00000038721	Hoxb7	-0.022163193608969824	0.03125314982328393	-0.7091507171049367	0.4785254609087338	1	0.7262692827306282	-0.25640957567036915	0.025698359187223418	-9.977663313144506	1.5964857720277928e-23	3.1466734566667797e-19	1.3974588872301502e-22
ENSMUSG00000057551	Zfp317	-0.01472822079869641	0.020752988303240974	-0.7096915674739872	0.4785517559907592	1	0.7262692827306282	-0.06705207310189264	0.017101267178310606	-3.920883312491265	8.82348334631793e-5	1	2.1106356475910588e-4
ENSMUSG00000024036	Slc37a1	-0.11331971078120212	0.15643766955056315	-0.7243761116281228	0.47856546777207637	1	0.7262692827306282	-0.30489513080055086	0.1286276935223322	-2.370369260703686	0.018402867908681952	1	0.03131795134501584
ENSMUSG00000029559	2210016L21Rik	-0.021476931640298416	0.030432461619732044	-0.7057244303356989	0.4790149139832709	1	0.7268728313598645	0.10820087144346185	0.025016885737762826	4.325113548411557	1.59215978195791e-5	0.21777561497620293	4.131927607691329e-5
ENSMUSG00000081817	Gm13590	-0.13557959570169115	0.19379703604692192	-0.699595816671132	0.47905726194288784	1	0.7268728313598645	-0.21970845341504164	0.15946536077297407	-1.377781684687208	0.16668592001603708	1	0.22713836695504855
ENSMUSG00000030662	Ipo5	0.012735247271650199	0.017974810288926366	0.7085052396628589	0.47906116902127605	1	0.7268728313598645	-0.012116171860968729	0.014783497158840243	-0.819574132614724	0.4126503369214898	1	0.493278319911898
ENSMUSG00000009575	Cbx5	-0.014626669714200048	0.020655509931546846	-0.7081243582304864	0.47914320808031624	1	0.7269477378286592	-0.08231564209248134	0.016993154066456646	-4.844047301081495	1.2862324401910142e-6	0.018759700140185943	3.7328757045376625e-6
ENSMUSG00000022270	Retreg1	-0.03358496464177538	0.04696176840750383	-0.7151554505006454	0.47918143366304866	1	0.7269561655714527	0.09871892708946947	0.03824245388110543	2.5813962513070807	0.010034500896919249	1	0.017905186804919825
ENSMUSG00000063430	Wscd2	-0.03441517449570958	0.04854385208093209	-0.70895021759568555	0.47930985570622153	1	0.7270795204962777	-0.4867673610362446	0.039965913230735554	-12.179563074812936	4.336765153767937e-34	8.972333426630485e-30	6.173855498175968e-33
ENSMUSG00000044501	Zfp758	-0.029452655267668885	0.04163652711750432	-0.7073754058437491	0.4793386669280246	1	0.7270795204962777	-0.07188718011373385	0.034297759779812885	-2.095973048246886	0.0360854333369685	1	0.058032449926343314
ENSMUSG00000027074	Slc43a3	0.0391271874730028	0.0555388980010113	0.70450060914587	0.4793750763615453	1	0.7270795204962777	-0.08951573647256532	0.045654772209252674	-1.960709300273839	0.050229066848537174	1	0.07806977971827331
ENSMUSG00000065952	C330021F23Rik	-0.06516952451248677	0.09090630314785313	-0.7168867532374825	0.47941492725314144	1	0.7270795204962777	0.032609551617573944	0.07427735967575627	0.4390241085564263	0.6614481396020198	1	0.7258412267240983
ENSMUSG00000047963	Stbd1	0.11744790359572253	0.1644436103214568	0.7142138473251325	0.47942612577957777	1	0.7270795204962777	1.3532317558874905	0.13526888094731765	10.004013830901178	2.619145412559553e-22	5.116500563435087e-18	2.1449615228142296e-21
ENSMUSG00000103293	Gm5842	-0.1449787648888999	0.2046122502503364	-0.7085536897791951	0.4795049849909739	1	0.7271495550353819	-0.0064971645756762885	0.16890140141402282	-0.03846720347660105	0.969305623186007	1	0.977831047808489
ENSMUSG00000097715	Gpr137b-ps	0.07835930570961533	0.11046410315603698	0.7093644312571682	0.47972711852838285	1	0.7274368348354264	0.5813360973882895	0.0909080938324888	6.394767208071535	2.6977378944114765e-10	4.481212416406903e-6	1.064126323143942e-9
ENSMUSG00000042106	Inka1	0.047429842951147126	0.06724954621442912	0.7052812341649755	0.4797996432948439	1	0.7274972308656608	-0.13828939804877244	0.05539964975758324	-2.4962143019657455	0.012525479087923033	1	0.02197637874037024
ENSMUSG00000046541	Zfp526	-0.028723424432129805	0.04067569532849071	-0.706156937211861	0.4798779797926882	1	0.7275362675050315	-0.09309341278906451	0.03347650685564576	-2.7808580265107454	0.005308205863272276	1	0.009953053734193258
ENSMUSG00000028329	Xpa	0.026643246052628192	0.037559397921271165	0.7093629697812386	0.47989078235456145	1	0.7275362675050315	0.19596107956274575	0.03080470696208784	6.361400541934068	1.9197528648046202e-10	3.2002280256293016e-6	7.652529737507632e-10
ENSMUSG00000101033	Gm18776	-0.19317089290622413	0.2644946818939218	-0.7303394212806791	0.48008968434732746	1	0.7277882249906242	-0.7184055902289637	0.2171614107911914	-3.3081641328980718	0.0012164026197283829	1	0.002503808944641651
ENSMUSG00000030852	Tacc2	-0.028369062846973252	0.040050865718120846	-0.7083258336195661	0.4802504619224988	1	0.7279652556772009	0.32934723173709896	0.032938799914106524	9.998762328801517	1.922180962193376e-23	3.785158750751196e-19	1.6707206480376878e-22
ENSMUSG00000037103	Dcaf15	0.02143784100761797	0.03047906255847714	0.7033628730046182	0.480271895795304	1	0.7279652556772009	0.2405718700453481	0.02502865661106231	9.61185707182617	7.221369445087533e-22	1.4066505542086005e-17	5.794543509651739e-21
ENSMUSG00000024018	Ccdc167	0.028908856314306924	0.04097384242174771	0.7055441863798196	0.48032399115929336	1	0.7279946275652501	-0.5007283151058528	0.033740744232951154	-14.840464444078338	9.516696882169684e-50	2.0409508133501105e-45	2.627245934555306e-48
ENSMUSG00000050796	B3galt6	-0.0275478946302675	0.039053127148408834	-0.7053953586246909	0.48056363917562006	1	0.7283082369770277	-0.03140538299662987	0.032188368911855544	-0.9756748806573642	0.3283604849713616	1	0.40717505300366513
ENSMUSG00000071708	Sms	0.03688892207123385	0.05187073735500975	0.7111701886703768	0.48067796660855	1	0.7283419407458886	0.23157695380658097	0.042514327918671366	5.447033156670869	5.7494530075309245e-8	8.876005553026241e-4	1.8774740074929645e-7
ENSMUSG00000017688	Hnf4g	-0.0423710764340617	0.06074580576056446	-0.6975144358290586	0.48068301122601814	1	0.7283419407458886	0.2913353032871431	0.04939859574465124	5.897643422762441	4.406041423569475e-9	7.070815276544293e-5	1.5802518974185104e-8
ENSMUSG00000028540	Dph2	0.03844383231900914	0.0544853123044589	0.705581572226081	0.48071214234889265	1	0.7283419407458886	-0.10242519402118912	0.04484388384866547	-2.28403932109991	0.022200114828512477	1	0.03719129310715488
ENSMUSG00000080848	Gm9385	0.32942157425196317	0.4712610462949712	0.6990214379946269	0.4807168101116408	1	0.7283419407458886	0.0954723677275725	0.3874656196218623	0.246402165489538	0.8100393463355444	1	0.8520864886924879
ENSMUSG00000091625	Lsm5	0.03341976008988695	0.047485538928418204	0.7037881604390207	0.4807632563386705	1	0.7283627164697868	0.09491775533545932	0.0391811562426008	2.4225358421724508	0.015191650396931038	1	0.026260830716447522
ENSMUSG00000089937	Gm7281	0.13548267768625422	0.19089320547888666	0.7097302250563287	0.48089142376768024	1	0.7285072896415206	0.14291726909029664	0.1574211518547572	0.907865730916247	0.36822448153898923	1	0.4484844785551508
ENSMUSG00000021210	Akr1c6	-0.1845629002206053	0.2517991138587288	-0.7329767662492801	0.48095434623054323	1	0.7285530095973733	0.016233203265359628	0.2065276344812432	0.07860063524251484	0.9393355301555295	1	0.9556757048447071
ENSMUSG00000028868	Wasf2	-0.015198584344864171	0.02157671801086044	-0.7043974128601999	0.4810294309189052	1	0.7286171454987447	-0.0246840885024897	0.01770680063289605	-1.3940456559177101	0.16351938010021153	1	0.2232737927472881
ENSMUSG00000051518	Rps19bp1	-0.025370351186991318	0.0360327651664703	-0.7040911534205342	0.4811202406001379	1	0.7287050897552018	0.13011213271446637	0.02967248909689546	4.384941630261803	1.1434146485016595e-5	0.1578483922256541	3.0118223901826176e-5
ENSMUSG00000104435	Gm37422	0.04394008994967315	0.06238702960382594	0.7043145062155433	0.4812141377627265	1	0.7287976980233071	-0.24273720767780732	0.05140622545655372	-4.721941856691232	2.3647372310434723e-6	0.034021474543022436	6.6901167359120545e-6
ENSMUSG00000066621	Tecpr1	-0.015169722461538384	0.021550242461024185	-0.7039235168223456	0.48125298695086177	1	0.7288069293298595	0.008145304820906798	0.017741789175411388	0.45910278497703594	0.646211034453228	1	0.7130947097608995
ENSMUSG00000101309	Gm29397	-0.14129749450410875	0.1975373053494174	-0.7152952413427537	0.48135736257556183	1	0.7288390720000099	-0.6677127631703988	0.16240864438307828	-4.111312952009157	4.1902110629963e-5	0.5563762249446488	1.0389612922078301e-4
ENSMUSG00000073759	4933407E24Rik	0.1379667189403742	0.1968131407735286	0.7010035935513649	0.48135822166794273	1	0.7288390720000099	-0.6304887309279468	0.16216049550340975	-3.8880538010855394	1.0529210517543135e-4	1	2.4961161647757543e-4
ENSMUSG00000097595	1500002F19Rik	-0.15298956772512326	0.2170529426406395	-0.704849083656139	0.4813798568150983	1	0.7288390720000099	-0.1695266682128467	0.17912771103094552	-0.9464011304401686	0.3496323338967826	1	0.429206648854372
ENSMUSG00000099465	Gm3830	-0.17475036296538038	0.24918846744776274	-0.7012778912090433	0.4814052330764525	1	0.7288390720000099	0.3915208440909821	0.20661085107487576	1.8949674813986173	0.05724380081977224	1	0.08773466125091281
ENSMUSG00000024513	Mbd2	-0.014597690771469008	0.02072315721141815	-0.7044144201842902	0.4816108812317423	1	0.7291008108781806	0.16015340401902683	0.017054861112058277	9.390484212491991	5.5018536917261976e-21	1.0647187264228538e-16	4.221439534296539e-20
ENSMUSG00000067389	Gm17080	-0.1006959434860453	0.14411771170518758	-0.6987062332215805	0.48166290816604773	1	0.7291299659570535	-0.588087777362489	0.11849700315761673	-4.962891564272341	1.025354986521353e-6	0.01502760268245695	3.003577383502715e-6
ENSMUSG00000074489	Bglap3	0.21251778119447032	0.28694278870010875	0.7406277124342654	0.4817541918533438	1	0.7292185389747451	0.04864103636200502	0.23551013018377792	0.20653479459269325	0.8516315582447537	1	0.8862432795109912
ENSMUSG00000031161	Hdac6	-0.02140078391156456	0.030443476008392367	-0.7029678183156547	0.48196916458976535	1	0.7294943120391041	-0.010985069221133327	0.024968911497898028	-0.4399498641363717	0.659792186430868	1	0.7246315863905847
ENSMUSG00000025747	Tyms	0.03149578812891249	0.044737676663532705	0.7040103661571196	0.4820879121101573	1	0.7296244138459468	-0.13714533145935645	0.03680799550905332	-3.7259657735402647	1.948268568662287e-4	1	4.464564770474207e-4
ENSMUSG00000033272	Slc35a4	-0.012356756000959585	0.017625952608647365	-0.7010546479568605	0.4821312326361258	1	0.7296403494107621	0.07332011239790555	0.014445230415586475	5.075731593647187	3.948107516469098e-7	0.005901631115618008	1.2027565765190842e-6
ENSMUSG00000001366	Fbxo9	-0.01920448890278791	0.02727897777878809	-0.7040032459618469	0.4821666521142346	1	0.7296443264549669	0.1342757964724938	0.02241245289633177	5.991124536595039	2.1605527816510516e-9	3.497718898214887e-5	7.929153875064745e-9
ENSMUSG00000044164	Rnf182	-0.07623754241515472	0.10851980000075738	-0.7025219583396085	0.48238848105065646	1	0.7299303700685588	-0.5762375557853875	0.08951378469583711	-6.4374169603420395	1.1714741237307245e-10	1.9623363046613365e-6	4.738496769156944e-10
ENSMUSG00000098678	Mroh6	-0.10609683042234741	0.15128444413489633	-0.7013069389192697	0.48246039546250685	1	0.7299895457252985	-0.11037037483088705	0.12415553126725273	-0.8889686484713093	0.37954070823711045	1	0.46002616292537013
ENSMUSG00000040121	Rep15	-0.05097260173747718	0.07251953201209257	-0.7028810076846268	0.4825343008795405	1	0.7300498810339738	-0.09000830975349666	0.059862149834116134	-1.5035930049775774	0.13325310035173152	1	0.18650237362727248
ENSMUSG00000036835	Psenen	0.023233612663875785	0.03302678698416046	0.7034778367940712	0.48258974942366567	1	0.7300498810339738	0.017947016738938962	0.027081293461111114	0.6627089937454789	0.5072019671893147	1	0.5857250867723396
ENSMUSG00000001497	Pax9	0.056857595124554704	0.08041851152818177	0.7070212323518272	0.4825987011877543	1	0.7300498810339738	0.3944964158416189	0.0664750554833467	5.934502994742862	2.894903109421231e-9	4.672084128294924e-5	1.0537295777479439e-8
ENSMUSG00000020451	Limk2	0.017892307580305796	0.025516656482745172	0.7012010994624198	0.4826774138458656	1	0.7301193158045108	-0.2294368313001667	0.0210007653811647	-10.92516520878546	7.795969977118465e-28	1.5747859353779298e-23	8.453612473726266e-27
ENSMUSG00000078984	Gm11027	-0.12040078659792824	0.17151467952322938	-0.7019853165490804	0.4828476134740161	1	0.7302656819878878	-0.06897107811597954	0.14152325910553015	-0.48734800591717314	0.6267175486414476	1	0.6962649000332137
ENSMUSG00000020107	Anapc16	0.0233798040910426	0.033225862166701065	0.7036628266782442	0.48293118507555016	1	0.7302656819878878	0.3036672961186784	0.027188651983361158	11.168898564905533	1.0568184287229657e-28	2.1431220916073023e-24	1.1918533632800157e-27
ENSMUSG00000034889	Cactin	0.018930446460617038	0.027080560897724537	0.6990418895720761	0.4829437869120679	1	0.7302656819878878	-0.07484184731471334	0.02225441085642197	-3.363011845048065	7.750176007419073e-4	1	0.001639250630618648
ENSMUSG00000042688	Mapk6	-0.018703056932966367	0.02657899256913066	-0.7036781730654625	0.4829483232317596	1	0.7302656819878878	0.21624461013781948	0.021881834495048855	9.882380299821232	4.806125155275413e-23	9.436346129867745e-19	4.0848392219264023e-22
ENSMUSG00000029290	Zfp326	-0.015283587839893175	0.021817848282685647	-0.7005084846988338	0.4829657490038783	1	0.7302656819878878	0.009512478670630374	0.01792717664652404	0.5306177798206044	0.5958292730680912	1	0.6682357437015171
ENSMUSG00000074281	Gm12522	-0.16934362458592794	0.24305191126825268	-0.6967385020849557	0.48297109236141106	1	0.7302656819878878	-0.48686175760188605	0.20212425077667795	-2.4087251071115037	0.015768179908853364	1	0.027185632353315992
ENSMUSG00000039462	Col10a1	0.16167355339218847	0.2285328660856856	0.70744114910619	0.4831653195546552	1	0.7305097183808271	0.002507762712226335	0.18933170691328371	0.013245339373478113	0.989490136024767	1	0.9922102305852677
ENSMUSG00000068922	Msto1	0.02165710970014032	0.030955467397681017	0.6996214730636803	0.48322252411382816	1	0.7305465677440406	-0.010086278637798051	0.02548873786631713	-0.3957151072249392	0.6919861513213201	1	0.7525235253922435
ENSMUSG00000028255	Clca1	-0.33217377336566273	0.4619676678042686	-0.719041172176581	0.48336395834081664	1	0.7306630805058342	0.11684433028906804	0.37885428377537933	0.3084149639927113	0.7821770871159842	1	0.8289248841256399
ENSMUSG00000071691	Gm960	-0.0763371424585372	0.1081725635096205	-0.7056978219042396	0.48336993775308296	1	0.7306630805058342	-0.6421455059182883	0.08936638685404208	-7.1855372979000975	5.062824749285259e-13	8.89487680201927e-9	2.4055715032318236e-12
ENSMUSG00000097443	Gm17529	-0.07898064990527506	0.11146215473354926	-0.7085871441663643	0.48339810382123877	1	0.7306630805058342	-0.14543610163285833	0.09159984367523973	-1.587733076799683	0.11157237531525463	1	0.1594372181067196
ENSMUSG00000109455	Gm44710	0.12479493593269671	0.17772887679915192	0.7021646576528199	0.48343201979410805	1	0.7306647108027916	-0.025798699440811305	0.14624537618715186	-0.17640694094694945	0.8618261050361496	1	0.8945928654207579
ENSMUSG00000105186	Gm43778	-0.13476891860511866	0.1947846169800993	-0.691886868144663	0.48349054004507297	1	0.7306818797664928	-0.21797979368926845	0.15840737170071928	-1.3760710208682712	0.16930640278707665	1	0.2301586490967279
ENSMUSG00000048603	Gm9828	0.04665565026222042	0.06618096547299782	0.7049708315490829	0.4835326525845347	1	0.7306818797664928	0.15453429405527191	0.05452602610632815	2.834138210511128	0.004710006529829859	1	0.008908734724179206
ENSMUSG00000056476	Med12l	0.04258142418332631	0.06060117660961541	0.7026501227464623	0.48356603933525216	1	0.7306818797664928	-0.3877918957597382	0.04979531739947235	-7.787718123147206	7.472173203758307e-15	1.3533600106647046e-10	4.0160223661069105e-14
ENSMUSG00000022151	Ttc33	-0.013430149971848646	0.01910291371902717	-0.7030419636179243	0.48357473198693873	1	0.7306818797664928	0.09365574841378507	0.015531209710275256	6.030164434121548	1.655937595420732e-9	2.6905674050396056e-5	6.136953270437494e-9
ENSMUSG00000097632	4930552P12Rik	-0.15746944023209872	0.22456363663777565	-0.7012241277785288	0.4836694646332408	1	0.7307753960449678	0.029355304222687253	0.1858827758501645	0.15792374569631903	0.8743500213172051	1	0.9039662821452062
ENSMUSG00000086680	Gm11592	-0.19503608307375203	0.27912824483251436	-0.6987328824095883	0.4837585227042986	1	0.7308603265000916	-0.05774069959320367	0.22856569137767643	-0.2526219015862461	0.8010668360213572	1	0.8444572013748886
ENSMUSG00000030498	Gas2	-0.05706183549927068	0.08067023634945353	-0.7073468243242258	0.48381153942810934	1	0.7308846949442042	0.7598678115124049	0.06611712773737118	11.492752899532071	4.636991040187912e-30	9.454824730943152e-26	5.541229196306189e-29
ENSMUSG00000031493	Ggn	0.08074532614022804	0.11449743984419264	0.7052151231512752	0.48384034679466664	1	0.7308846949442042	-0.29511952780951034	0.09414577726916798	-3.1347080705037604	0.0016690835203973992	1	0.0033722670854773934
ENSMUSG00000074634	Tmem267	0.13084965908993798	0.18378198552718844	0.7119830527164496	0.48390995974309564	1	0.7309402290573364	0.14356819711379518	0.15118103623902426	0.949644219178437	0.35619401447980437	1	0.4360515523872209
ENSMUSG00000047085	Lrrc4b	0.3331180063457738	0.45348894874367496	0.7345669773621357	0.48402181631795793	1	0.7310276128924441	-0.46788136585434426	0.3729356475827629	-1.2545900851446785	0.2261672847920834	1	0.29547018869825314
ENSMUSG00000013089	Etv5	-0.03495475718860637	0.05000897856497828	-0.6989696288875111	0.4840396249791656	1	0.7310276128924441	-0.04459073398299614	0.04110561194761113	-1.0847845797753062	0.279688024948829	1	0.3546870080437931
ENSMUSG00000109361	Gm44946	-0.17447988847138104	0.24970665781950038	-0.6987394328808936	0.4840663722240471	1	0.7310276128924441	-0.2953173704183718	0.20833264464030768	-1.417528063968303	0.15536151736784354	1	0.2136028869841749
ENSMUSG00000024184	Pdia2	0.2543453437639815	0.3557773985388447	0.7149002292123158	0.4841265517839732	1	0.7310686123365933	-0.4780035529643558	0.29325472064784536	-1.6299944018236825	0.11274137565078533	1	0.160880417469738
ENSMUSG00000027550	Lrrcc1	-0.024463547252524434	0.034997045049167355	-0.6990175089969908	0.4841592320071924	1	0.7310686123365933	-0.054504261189964084	0.02874772341336153	-1.8959505212378414	0.05738537552837051	1	0.08792136548108326
ENSMUSG00000049532	Sall2	-0.032807869096437764	0.04665557426466236	-0.7031929113192149	0.48420042994727597	1	0.7310711983546435	0.028140048572593085	0.03821769715936116	0.7363093714216733	0.4610825224860139	1	0.5414866315425289
ENSMUSG00000097442	Gm26632	-0.17830071854707727	0.25282000059086945	-0.7052476787056718	0.4842530055123555	1	0.7310711983546435	-0.7044943114054477	0.211211391806114	-3.3354939114844395	7.995676580324812e-4	1	0.0016873273860850474
ENSMUSG00000078954	Arhgap8	0.042711850848975615	0.061567495944876226	0.6937402633236407	0.4843113480277589	1	0.7310711983546435	-0.36372065801093056	0.050244766545895186	-7.238975977302958	4.4696611310731373e-13	7.859452132879005e-9	2.130557622697266e-12
ENSMUSG00000004264	Phb2	-0.016409117362845196	0.02346908493766467	-0.6991801089147199	0.4843243457465316	1	0.7310711983546435	0.1994829130935492	0.01931465290544216	10.328060984069884	5.173585606833553e-25	1.0293883281916722e-20	4.888214579093562e-24
ENSMUSG00000038060	Dlec1	-0.05669153868400426	0.0810142503976152	-0.6997724277613396	0.48432522290889396	1	0.7310711983546435	0.029449072829946705	0.06667123739739181	0.44170580867453285	0.6584451220932682	1	0.7237594433481851
ENSMUSG00000044349	Snhg11	0.1129074008056527	0.15832258794269272	0.7131477717287016	0.48439413289655486	1	0.7310789646398786	-0.7070637690534495	0.12971261372971865	-5.451002402331926	5.2388986246982726e-8	8.097241714333651e-4	1.7152844805497536e-7
ENSMUSG00000078768	Zfp566	0.04852025000212351	0.06919640755233199	0.7011960839936455	0.4844070018136181	1	0.7310789646398786	-0.37070117446676615	0.056932234528352506	-6.511270417151031	6.953632352944334e-11	1.171965196765238e-6	2.866344451377628e-10
ENSMUSG00000030166	Rad52	0.017079725307608304	0.024412919904999296	0.6996182912192616	0.48442893598716336	1	0.7310789646398786	-0.09914105465173131	0.020146072407000743	-4.921110807547772	8.419283144432194e-7	0.012403287928377508	2.491189750621818e-6
ENSMUSG00000073910	Mob3b	-0.04105047589854421	0.05822065003711412	-0.7050844652606183	0.4845142222605528	1	0.7311580847419166	0.35226159289670067	0.047716778526282526	7.382342307594677	2.3733452389142475e-13	4.193226368113692e-9	1.1520354474494094e-12
ENSMUSG00000001988	Npas1	-0.10161021775914071	0.14547026120810494	-0.6984947776630476	0.4847128785613534	1	0.7313641736421717	-0.04647101172772178	0.1199924137273017	-0.3872829146793661	0.6980489497752813	1	0.757857388702112
ENSMUSG00000030753	Thap12	0.0128941649890103	0.018432576922142164	0.6995313267089185	0.4847536296690312	1	0.7313641736421717	-0.15911725952160868	0.01516919360360237	-10.489500212049611	9.478469447465825e-26	1.8931347027423493e-21	9.254296782604741e-25
ENSMUSG00000032745	Gpbp1	-0.01387292786677049	0.01984140717773222	-0.6991907248564465	0.48483837128042717	1	0.7313641736421717	0.01251932090359925	0.01634227315630804	0.7660697372915255	0.4436524529854072	1	0.5243379577935038
ENSMUSG00000053477	Tcf4	-0.023285451201976743	0.03351638141471889	-0.6947483653993393	0.4848544100089575	1	0.7313641736421717	-0.18353565845598072	0.02743702449253907	-6.689342661989074	2.1124295486584877e-11	3.601903623417587e-7	9.037429318823306e-11
ENSMUSG00000099381	Gm18303	-0.1320468833549056	0.18461355789755127	-0.7152610288144883	0.48485480086753385	1	0.7313641736421717	-0.5492214850651594	0.1514482824484359	-3.6264622892118616	3.0041097160321285e-4	1	6.71263760709288e-4
ENSMUSG00000031971	Ccsap	0.07359692483328842	0.10626936595835072	0.6925507098831535	0.48486760790036076	1	0.7313641736421717	-0.2002080844884671	0.08713350563356825	-2.2977163954635698	0.0215806888807087	1	0.036229961391628894
ENSMUSG00000018446	C1qbp	-0.018557609197026943	0.026486016209321117	-0.7006568692839521	0.4848808723009895	1	0.7313641736421717	0.22369011164972266	0.021740612357505712	10.289043747771716	8.319739148391386e-25	1.6523001948705293e-20	7.739235609985649e-24
ENSMUSG00000005251	Ripk4	0.02146159482719259	0.030697971557754687	0.6991209431155762	0.48502394664341336	1	0.7315303895317963	-0.19243909566546344	0.025260787079245284	-7.618095788613604	2.8286958275383706e-14	5.07270022752456e-10	1.4573121291631463e-13
ENSMUSG00000093571	Gm24757	-0.2404295029461106	0.33537111297670164	-0.7169058205761846	0.48519031407729113	1	0.7317317119787045	0.3071122603208163	0.2763163552206425	1.1114516188358912	0.28670371373457754	1	0.3623449014147498
ENSMUSG00000043962	Thrap3	0.011848305460049021	0.016989639862835786	0.6973841444377379	0.4853338404129686	1	0.7318985620487268	8.874295295336828e-4	0.01396127358249309	0.06356365157448715	0.9493537263895416	1	0.9629750005184299
ENSMUSG00000100151	Gm28382	0.22857215766830022	0.32968327062560854	0.6933083296418426	0.48538960716339247	1	0.7319330542825051	-0.09922001594566376	0.2727782691983736	-0.36373871070172237	0.7223222935310424	1	0.779154225002871
ENSMUSG00000022123	Scel	-0.0552278732392865	0.07925507238405374	-0.6968370803027422	0.48545943170407885	1	0.7319828582284881	-0.3677854293066665	0.06520247426500929	-5.640666760771032	2.1004093500405245e-8	3.3012133754586925e-4	7.151676885654432e-8
ENSMUSG00000002781	Tmem143	-0.02332698021091526	0.033161527741947625	-0.7034350284594347	0.48549946588724396	1	0.7319828582284881	0.04053953098035242	0.02672941891067832	1.516663385606075	0.12965929264817447	1	0.18210243771473397
ENSMUSG00000031343	Gabra3	0.2864963223783931	0.4255316683704045	0.6732667476325453	0.485523865940243	1	0.7319828582284881	-0.5165364794710104	0.34882726857825463	-1.4807801052260126	0.16735983479549604	1	0.22790230624446647
ENSMUSG00000056718	Gm13199	-0.05425941657387251	0.07822377380829007	-0.6936435553064835	0.4855821442605321	1	0.7319828582284881	-0.1551818944708632	0.06433207005050376	-2.4122011673033055	0.01574706886341574	1	0.027157652246152818
ENSMUSG00000028759	Hp1bp3	-0.011784394754404551	0.01685057530269876	-0.6993467310589201	0.4855947692353713	1	0.7319828582284881	0.025334691485301476	0.013710064758955644	1.84788999400987	0.0645209217943599	1	0.09776336607737843
ENSMUSG00000037525	Bcdin3d	0.02573515025615007	0.03699439579715233	0.695649968099521	0.48562001497321206	1	0.7319828582284881	-0.035001925979465505	0.030417512072280817	-1.150716268190863	0.24959741912047131	1	0.32175379021201594
ENSMUSG00000071054	Safb	-0.015413371654419288	0.022112039924197732	-0.6970578792032692	0.48569071751376214	1	0.7320398398292164	-0.15832662846971446	0.018202146326968184	-8.69823951668484	3.512345423151266e-18	6.619717419013191e-14	2.2952481060363828e-17
ENSMUSG00000091007	D630036H23Rik	-0.09002996885360622	0.1312153074069669	-0.6861239792273356	0.4858938153104587	1	0.7321982920606458	0.09793070571688205	0.10734294621236166	0.9123161714151302	0.36163487094835867	1	0.4417643433144072
ENSMUSG00000079429	Mroh2a	0.06589079908590666	0.09576132679832229	0.6880731636548403	0.48590444922209125	1	0.7321982920606458	-0.2567369907085111	0.07814274342197484	-3.2854872949893514	0.0010566810709522368	1	0.002194326692464603
ENSMUSG00000021902	Phf7	-0.04144495784163918	0.05958246187799837	-0.695589885602617	0.4859376243461764	1	0.7321982920606458	0.3232219263996051	0.04906778880023164	6.587252743658977	4.8240828690920106e-11	8.166689889085865e-7	2.016544578624203e-10
ENSMUSG00000072999	Gm15401	0.0901848025398219	0.12824517452292236	0.7032218005497151	0.4859687376538202	1	0.7321982920606458	-1.004521144523054	0.10603811090018467	-9.473208603920014	1.9680229383411866e-21	3.8209165347894135e-17	1.543548762813879e-20
ENSMUSG00000096972	Gm26883	0.16442736263283972	0.23650118240602286	0.6952496429829788	0.4859721756074098	1	0.7321982920606458	-0.02320267030915071	0.19443311556402249	-0.11933497152397678	0.9073836668352263	1	0.9305094465273585
ENSMUSG00000085376	Gm14508	0.048368127015628926	0.06934008751833017	0.6975492640219517	0.48599328459141966	1	0.7321982920606458	-0.19526594002893716	0.057195923244264917	-3.4139835315713105	6.674861069099716e-4	1	0.0014230366355134404
ENSMUSG00000105676	Gm43403	-0.15466826818552956	0.22262094034433821	-0.6947606453656018	0.48617130840000206	1	0.73241691152393	-0.3560744383585133	0.18442834975864705	-1.9306925362857263	0.05244577146161956	1	0.08114106944739931
ENSMUSG00000078377	Gm4294	0.2151122977696262	0.2937826637578355	0.7322157645998569	0.4862631792013494	1	0.7325057206965828	-0.10808170200655798	0.24133100466497454	-0.4478566778296944	0.6608959359955803	1	0.7254499270799495
ENSMUSG00000086561	Gm15540	0.0864995743284578	0.12403900241468133	0.6973578684491231	0.4863452782460744	1	0.7325411231282544	-0.9097263039709605	0.10263876890951663	-8.863378951602089	5.624240618062561e-19	1.069168141493693e-14	3.86011653277329e-18
ENSMUSG00000035530	Eif1	0.01841875449326133	0.02635628541097503	0.6988372680769184	0.486368557956871	1	0.7325411231282544	-0.030417940245729722	0.02144670002806606	-1.4183039910999604	0.15602767015181054	1	0.21438629668691714
ENSMUSG00000109249	Gm44610	-0.09593279981881041	0.13817850253772654	-0.6942671838017502	0.48638544573712783	1	0.7325411231282544	0.07436666969446049	0.1140194548376074	0.6522279009347788	0.5152139187899683	1	0.5932532036325596
ENSMUSG00000009621	Vav2	-0.018468969445063852	0.026536462140233717	-0.6959846172207638	0.4866344808232436	1	0.7328228926309176	0.02882620690356048	0.021835192910356963	1.3201718446869095	0.18671536626717522	1	0.25063572202541107
ENSMUSG00000002997	Prkar2b	-0.06329827151072091	0.08935578237280983	-0.7083847270972137	0.48664743690927054	1	0.7328228926309176	-0.2160054074105663	0.0729836847259046	-2.959639654010207	0.0029354676731612205	1	0.005720036009765331
ENSMUSG00000038845	Phb	-0.034474702657973914	0.04945198033171877	-0.6971349261793193	0.4866713354189506	1	0.7328228926309176	0.11269760365976433	0.0406602747596689	2.7716881975315517	0.005603073213744376	1	0.010457472075073486
ENSMUSG00000096950	Gm9530	0.09544425110277739	0.13695668740340936	0.6968936888904443	0.4867230894847705	1	0.7328454676018137	-0.3512584352499158	0.11289958177000141	-3.111246558605488	0.0018981099375220925	1	0.0038090588221324027
ENSMUSG00000091275	Gm3248	-0.19224725621730263	0.2777434546916654	-0.692175649758243	0.48675219835904926	1	0.7328454676018137	1.2398619614205602	0.22849851305926375	5.426127044857345	1.1430813970825594e-7	0.0017451423689259435	3.640606567149384e-7
ENSMUSG00000043262	Uevld	-0.041813243682135744	0.06017023826655537	-0.6949157072787752	0.48686184728702353	1	0.7329070465340572	0.0799162498724255	0.04951683703780188	1.6139207318798707	0.10757345373255885	1	0.15435718830226136
ENSMUSG00000087440	4930577N17Rik	0.0444913127971598	0.06393734862448072	0.695857957114673	0.4868755150232127	1	0.7329070465340572	-0.034319989558359895	0.05271212437043812	-0.6510834076269396	0.515282005928933	1	0.5932702014863236
ENSMUSG00000028331	Trmo	0.035399735548119496	0.05091344268263029	0.6952925137823478	0.48689191325632264	1	0.7329070465340572	-0.12498586637752078	0.04194776730509987	-2.979559447549558	0.0028984114822851446	1	0.005654265640218021
ENSMUSG00000046897	Zfp740	-0.011069583546304124	0.015951560586041923	-0.6939498794864203	0.48696548244197385	1	0.7329682033292539	-0.05850996667329929	0.013043089745102165	-4.485897729506191	7.141229896374321e-6	0.09992722993996588	1.923817985416639e-5
ENSMUSG00000021076	Actr10	-0.02430267667707163	0.03496734650561864	-0.6950106057709188	0.4871171963544312	1	0.7331389902623201	0.1484433018829889	0.028786023130142772	5.156783943786564	2.542949929710385e-7	0.003830954069108695	7.872989966047834e-7
ENSMUSG00000032239	Rp9	-0.028661201556470534	0.04125822973845009	-0.6946784129654522	0.4871596937451558	1	0.7331389902623201	0.005262558429612705	0.033952758490855654	0.15499649111073102	0.876910777898063	1	0.9060664833531369
ENSMUSG00000069540	Gm4925	0.07371543944397362	0.10571877334753921	0.6972786110716775	0.48720163983622244	1	0.7331389902623201	0.07142943857599349	0.08719418767135487	0.8191995416623346	0.41298044713182147	1	0.49361989305598186
ENSMUSG00000085022	Gm5860	-0.10992374421996776	0.15465894745158876	-0.7107493360794791	0.4872107432928375	1	0.7331389902623201	-0.2819249491232806	0.12660254105865965	-2.226850636375887	0.027235373806928614	1	0.04485340112337862
ENSMUSG00000020803	Txndc17	-0.02143235092956743	0.030780599199994287	-0.696294142629017	0.4873595567048183	1	0.7333133281200237	0.29242476632346676	0.025256145663367372	11.57836077686282	6.53420243698164e-31	1.3368324765820738e-26	8.108897848593334e-30
ENSMUSG00000020717	Pecam1	-0.023586640224582935	0.034237636146892916	-0.6889097168796051	0.4875024114006496	1	0.7334786771300192	-0.2388980646092403	0.027991054107999187	-8.534800571907324	1.300347351167949e-17	2.4373710750292036e-13	8.248012802405367e-17
ENSMUSG00000085747	Slc13a2os	0.07553810772088473	0.10932248250253251	0.6909659019052632	0.48758487822579144	1	0.7335147831803305	-0.10519293224800143	0.0897889046255753	-1.1715582530677011	0.24509681957682342	1	0.31683340187332976
ENSMUSG00000084603	Gm22204	0.1143095141908444	0.16557451671232987	0.6903810831557274	0.48759234003057245	1	0.7335147831803305	-0.22560144779698907	0.13695648710399602	-1.6472490830294275	0.09836138286878067	1	0.1426939059990376
ENSMUSG00000030245	Golt1b	0.02190983974712836	0.03158510646616046	0.6936762986884989	0.4877097458904227	1	0.7336418033942533	0.056863532735520674	0.02599639194012645	2.1873624950141477	0.028536413217810926	1	0.04680207345098481
ENSMUSG00000099647	Gm5776	0.07195423515414423	0.10368790502836918	0.6939501298098119	0.48806397689912084	1	0.7341236129376859	0.39975578572808773	0.08536770213566998	4.682752091567123	3.959146273573729e-6	0.05619612220710551	1.0932609051041083e-5
ENSMUSG00000031998	1700128F08Rik	-0.28923241248107723	0.39124518240982886	-0.7392612752432735	0.4880960284841187	1	0.7341236129376859	-0.1600579768904153	0.32262686454221934	-0.49610864587338144	0.6274434230910786	1	0.6967731500324195
ENSMUSG00000057789	Bak1	0.03622233281101046	0.05249324080069144	0.6900380364881824	0.48856265306065255	1	0.7347300325400103	-0.18642235980634708	0.04311858519907599	-4.323480442265114	1.5893831418245437e-5	0.21744350763301581	4.125989770502238e-5
ENSMUSG00000079364	Gm3558	-0.1985723882890297	0.2843478192078522	-0.6983432784616418	0.4885652582563477	1	0.7347300325400103	0.8663913923216724	0.23266943686188024	3.7237009037675586	2.9502921896584164e-4	1	6.595694917320348e-4
ENSMUSG00000105810	Gm43435	0.1840604830072905	0.2679279569921147	0.6869775184106954	0.4886869232092249	1	0.7348234487172083	0.034583158359008374	0.22087001149298066	0.1565769754130132	0.8757752354667679	1	0.9051453743495309
ENSMUSG00000052712	BC004004	-0.01833823590077391	0.026390034697746204	-0.694892451291095	0.4886934247502246	1	0.7348234487172083	0.2084597859267917	0.021569952279678048	9.664360088695716	4.509707004862068e-22	8.797085454384436e-18	3.655573426782728e-21
ENSMUSG00000085289	Gm15337	0.07136393904922048	0.10318681375993528	0.6915994054749001	0.4889368181383928	1	0.7350030408661059	-0.02957428452269108	0.08513420592869997	-0.3473842763913202	0.7280871565016218	1	0.7838147621712509
ENSMUSG00000102595	Gm30097	-0.10407447051996391	0.15056898689772918	-0.6912078819435393	0.488939478810296	1	0.7350030408661059	-0.23812568008174945	0.12427268222987814	-1.9161546673730545	0.05635007194081182	1	0.0864601745107574
ENSMUSG00000086679	Gm15551	-0.21927706983604592	0.31986649613250506	-0.6855268447534129	0.4889449460245343	1	0.7350030408661059	-0.6499146533778819	0.26495487858184225	-2.4529257844072077	0.014108496471143822	1	0.024531386651513727
ENSMUSG00000108850	Gm44914	-0.158940442107438	0.23089487447649817	-0.6883671301400667	0.48897782436436393	1	0.7350030408661059	0.10924282041924446	0.19059043434115447	0.5731810245193166	0.5647883085731671	1	0.6390594789759239
ENSMUSG00000023915	Tnfrsf21	-0.0414832038981599	0.05977353211249671	-0.6940062337304491	0.4889780240861519	1	0.7350030408661059	0.13705148189986122	0.049191972270307506	2.7860538127394032	0.005532847392439691	1	0.010335940502827264
ENSMUSG00000048355	Arxes1	0.16571371215282868	0.2358257435190006	0.702695599216788	0.48906853023569824	1	0.7350849821921208	-0.5958024680580465	0.19493238980944083	-3.0564570035820235	0.002341287630960804	1	0.00463528704302063
ENSMUSG00000051503	Gm6583	-0.11047446405421579	0.15956674117009298	-0.6923401659024521	0.4890986095615635	1	0.7350849821921208	-0.14317043094392465	0.13195862437917608	-1.0849645608045446	0.2787744495679099	1	0.3536493886736354
ENSMUSG00000037640	Zfp60	-0.017487131495189746	0.025213757839319288	-0.6935551458307279	0.4892826084456291	1	0.7353118546888893	-0.085732840942921107	0.02065764746557183	-4.150174461337092	3.285974709003018e-5	0.4401234525238642	8.254258664487035e-5
ENSMUSG00000078810	Gp6	-0.343145647397701	0.4552460609439856	-0.7537586304122296	0.4894391527554534	1	0.7354712140409477	0.8332157059666406	0.37619586225539076	2.2148454822743093	0.032558405399609254	1	0.05283380094418797
ENSMUSG00000095325	Zfp870	0.026351009237418187	0.038089618556927364	0.6918160442598007	0.48948508494466564	1	0.7354712140409477	-0.15266102507115495	0.03138151342572285	-4.864680138275979	1.1102727679337306e-6	0.016234408412727008	3.237834778413295e-6
ENSMUSG00000026634	Angel2	0.022304924959494463	0.03227929277204566	0.6909979446269299	0.4894878076820096	1	0.7354712140409477	-0.0472243607490104	0.02654220535377132	-1.7792176693524226	0.07462274548110938	1	0.11150565507354541
ENSMUSG00000030649	Anapc15	0.021929692312504856	0.03164600900517135	0.6929686555079116	0.4896374922881316	1	0.7356053027301593	0.16461425915764635	0.025916984280647377	6.351597754394844	2.0735185696453475e-10	3.4542745851721846e-6	8.249215393023177e-10
ENSMUSG00000029155	Spata18	0.49920931626545945	0.6563917308038776	0.7605356570444327	0.48964758541406767	1	0.7356053027301593	0.5221329496218196	0.5387469464526102	0.9691617800524237	0.36376199867693254	1	0.44387541719552653
ENSMUSG00000085917	Gm15899	0.23749031579425475	0.3466990123393486	0.6850043044304941	0.4896859969772318	1	0.7356053027301593	0.49749766729106004	0.28519615110702473	1.7444052640961678	0.08782735631163202	1	0.12897614211260058
ENSMUSG00000040852	Plekhh2	0.03972918730058313	0.05765308876819513	0.6891076982938702	0.48976650104520864	1	0.7356053027301593	-0.517825998735146	0.04740080391326693	-10.9244138492388	1.3220679387113876e-27	2.6671398595563536e-23	1.4156560974142005e-26
ENSMUSG00000037196	Pacrg	-0.04489647080525245	0.06451952655945233	-0.695858652401642	0.48977392117577423	1	0.7356053027301593	0.09750805545498349	0.052769831943005656	1.8477992418148612	0.06498048761541127	1	0.09838601183522837
ENSMUSG00000056144	Trim34a	0.05678899433920294	0.08223351318142758	0.6905821257315409	0.4897754060467984	1	0.7356053027301593	-0.32241549197323455	0.06769472111348494	-4.762786324693325	2.0391870284699308e-6	0.029435664755963452	5.804522268195526e-6
ENSMUSG00000104369	Gm38082	0.1098462582152305	0.15868492688051572	0.6922286846937955	0.489888931453723	1	0.7357261483380663	0.27057573081950953	0.13132583233825962	2.0603389752183716	0.03933877350204875	1	0.06268903883077323
ENSMUSG00000082519	Vamp7-ps	-0.07079125576949274	0.10347708638475211	-0.6841249424657574	0.48996642454806	1	0.7357909301639826	0.14746292626245264	0.08478560532340614	1.7392448364314932	0.08261873412443771	1	0.12219818219907361
ENSMUSG00000089281	Scarna6	-0.18953685252764502	0.27253032155698903	-0.6954706964157411	0.489998202470446	1	0.7357909301639826	0.10069034805189886	0.22541538877081244	0.446687994998754	0.6552818182043766	1	0.7211730011309518
ENSMUSG00000079043	Fastkd5	-0.026330638161776183	0.037944996723792264	-0.6939159424216356	0.490058847738994	1	0.7358323382846587	-0.03035922019554543	0.031127810548530106	-0.9753085636464409	0.33018509598931406	1	0.40907286029277434
ENSMUSG00000035266	Helq	0.024789240342901517	0.03582042030372829	0.6920421405642017	0.4901269305063019	1	0.7358849076042998	-0.022187717744619282	0.029462173758037793	-0.7530916736436016	0.451022478058569	1	0.5318156054184333
ENSMUSG00000087222	E030042O20Rik	-0.07871920902617313	0.11489276736773192	-0.6851537379565437	0.4902901930794529	1	0.7360803647669459	-0.022564751653588754	0.0943486026084513	-0.23916360210689022	0.8116946024745878	1	0.8533838877179197
ENSMUSG00000086335	Gm12107	-0.22843047062805982	0.32338420862563927	-0.7063748461895331	0.4903481538639102	1	0.7361177149929743	0.023792241654029878	0.2662300151062736	0.0893672399955824	0.9232429064304293	1	0.9426634455958811
ENSMUSG00000100210	Hist1h3f	0.2684940247221362	0.3836049967499902	0.6999231683551917	0.4904132144155026	1	0.7361657177332084	-0.795467391204141	0.31614549344969006	-2.5161433823529356	0.012687022617490742	1	0.022237017744134422
ENSMUSG00000020952	Scfd1	-0.015279648927641137	0.022098579098548735	-0.6914312843147724	0.4905148417369626	1	0.7362542894125559	0.3362046965411132	0.01812496419272756	18.549261282182922	1.6447677651559312e-76	3.6028637895740675e-72	1.0546895545384617e-74
ENSMUSG00000086765	Gm11827	0.13524502986085338	0.1934171301001541	0.6992401851419344	0.4905383956020467	1	0.7362542894125559	2.0098096865977335	0.15961356357296855	12.591722417618561	1.3921362570894394e-33	2.875179011766819e-29	1.9372372643212705e-32
ENSMUSG00000026245	Farsb	-0.02318972450160749	0.03366261066100368	-0.6888866919781578	0.49063776674169624	1	0.7363115431539156	0.3313856844708953	0.02771409538193822	11.957297537731119	8.301993308369217e-33	1.7105427012563935e-28	1.1209202251488073e-31
ENSMUSG00000074219	Gm10644	-0.05539551607659094	0.08002331160158797	-0.692242235017573	0.4906427239379402	1	0.7363115431539156	-0.01225141494693952	0.06589097965982035	-0.1859346303574586	0.8529226327287117	1	0.8869645978803835
ENSMUSG00000026078	Pdcl3	0.015997186529868805	0.02320582351059381	0.6893608633438864	0.4908339335305801	1	0.7365488167648326	0.11494792011163106	0.019114154489692087	6.013759079619262	1.767729379268572e-9	2.8697318743045995e-5	6.536016353955632e-9
ENSMUSG00000106719	Gm42556	-0.08122436224139548	0.11754113752817456	-0.6910292341004955	0.4911093990821283	1	0.7368770971282593	-0.09480552584167296	0.0967499459696532	-0.9799026231126772	0.3274328434350702	1	0.4062511541916888
ENSMUSG00000038502	Ptov1	0.01912718285548384	0.02776390958819578	0.6889225306948857	0.4911189317519251	1	0.7368770971282593	-0.01975714895621366	0.022850455504954816	-0.8646282325500945	0.38664827358260107	1	0.46706355784399867
ENSMUSG00000044456	Rin3	0.022428031430241004	0.03269034123986062	0.6860751702063489	0.49129453166796466	1	0.7369993711324968	-0.15641918383653922	0.026871516927511763	-5.821003118599276	6.082553562951927e-9	9.716271061459408e-5	2.1558282785798554e-8
ENSMUSG00000022899	Slc15a2	-0.040564056071417394	0.05853536365135338	-0.6929837544535272	0.4913116602025178	1	0.7369993711324968	-0.6894673883573886	0.047929397179224544	-14.385062799334452	9.493983507428119e-47	2.0272502983411263e-42	2.349840122622726e-45
ENSMUSG00000058135	Gstm1	0.07011199189124868	0.10164756058552611	0.6897557746332392	0.4913123076125299	1	0.7369993711324968	0.1999468011874478	0.08363871314816923	2.390601118327039	0.017929054741654012	1	0.030563042753125217
ENSMUSG00000106317	Gm43848	0.05266831106862289	0.07630526124104416	0.6902317115755173	0.4913329140883312	1	0.7369993711324968	0.21824972469141735	0.06322884094317104	3.4517432462122204	5.378715429672086e-4	1	0.001162184861387003
ENSMUSG00000073877	Gm13306	0.25192556583030873	0.3496495131670234	0.7205088419784725	0.4914039070662754	1	0.737056173652288	-0.8183930810933688	0.2874763279146128	-2.8468190303879584	0.0047846743482095055	1	0.009042278658230823
ENSMUSG00000013766	Ly6g6e	0.09309110339408372	0.13533963885164996	0.6878332481448677	0.4914629141983097	1	0.7370949921694924	-0.2703738444948527	0.11160395633464286	-2.4226188154489847	0.01579425802833332	1	0.027222156110646375
ENSMUSG00000023707	Ogfod2	-0.02323329513984356	0.03385306230283052	-0.6862981827762441	0.49161250759470926	1	0.7372340813838877	0.18273758809397317	0.027869489478968498	6.556904755355305	5.826485177404125e-11	9.840350816117828e-7	2.4173992482270967e-10
ENSMUSG00000068011	Mkrn2os	0.05374675212128209	0.0772409235348624	0.6958325931592947	0.49162191809690015	1	0.7372340813838877	-0.003418472635158124	0.06321903357660583	-0.054073471892223425	0.9567917417260449	1	0.9687629732701548
ENSMUSG00000035638	Muc20	0.06182492331996438	0.08998880626534737	0.6870290415639366	0.4916626206125947	1	0.7372454323910537	-0.4122839782449285	0.07405636098418933	-5.567164964167618	2.5773982155012976e-8	4.034916906367281e-4	8.693298119314745e-8
ENSMUSG00000035121	Neil2	0.06797335524631919	0.09837059847927243	0.6909925963360056	0.4917679880372404	1	0.7373537400145982	0.24817389083533556	0.08093072364373777	3.066497859673329	0.0023244411611087366	1	0.004604392439760571
ENSMUSG00000026842	Abl1	-0.013905348404361436	0.020271344999122278	-0.6859608183356122	0.49188641506530373	1	0.7374621958278871	-0.11581286566319407	0.016603443867067677	-6.97523155981541	3.1187123133980207e-12	5.401921598036712e-8	1.407310234950707e-11
ENSMUSG00000032671	A930018P22Rik	-0.21976086245181034	0.3112581777832028	-0.706040445320855	0.49190660691553184	1	0.7374621958278871	-0.3781064517912503	0.25485274561973315	-1.4836271466167545	0.1382667480107905	1	0.19275568009448651
ENSMUSG00000082941	Gm12850	0.2232394076636184	0.32550821990726786	0.6858180347249473	0.49208172735306704	1	0.7376289313679866	-0.28692012446138776	0.26926428784516465	-1.065570658320556	0.28663774095567607	1	0.3622870724549812
ENSMUSG00000062588	Gm6104	-0.29707195091499305	0.40185900726590296	-0.7392442263174801	0.492096662641146	1	0.7376289313679866	0.5656405914607995	0.3290179859830017	1.7191783293270253	0.0887008054212592	1	0.13009568396469834
ENSMUSG00000039427	Alg1	0.031447215993763426	0.04580038169072611	0.6866147143950772	0.49214000941669406	1	0.7376289313679866	0.07409028253950979	0.03769896406150558	1.9653134876234808	0.04909592867155928	1	0.0764688162446357
ENSMUSG00000026097	Ormdl1	-0.021959031653027823	0.03194353213504395	-0.6874327973561026	0.4921504253781461	1	0.7376289313679866	0.20375420700544256	0.026317345470090917	7.742202086339017	1.0408803211575678e-14	1.8812870924601882e-10	5.5434724811098716e-14
ENSMUSG00000074071	Fam169b	0.04635989313174741	0.06792642161027587	0.6825016250338456	0.4922465453316167	1	0.7377233030358863	0.4151359958559558	0.055624960274138144	7.4631243565843235	1.1246221225898623e-13	1.9953045698989336e-9	5.54855140792617e-13
ENSMUSG00000074156	Ces1h	0.17979125661796985	0.2607680579382285	0.6894680968194323	0.49232227841727927	1	0.7377654668007664	2.2728123770978454	0.22851571293101808	9.945978541020233	8.865806770977783e-24	1.7501102565910144e-19	7.853227168034501e-23
ENSMUSG00000025647	Shisa5	0.031225925571779615	0.045643052299051474	0.6841331593511447	0.49234099215876054	1	0.7377654668007664	0.07944957360331317	0.03754189114229474	2.1162911932746296	0.03416672947652355	1	0.055190119606687876
ENSMUSG00000049922	Slc35c1	0.016174028644093248	0.023692136407345722	0.6826749756125204	0.4923952809833468	1	0.7377971311219158	0.0554667591790076	0.019093580708921944	2.9049951407537398	0.003670400117977326	1	0.007059999397053379
ENSMUSG00000042064	Myo3b	-0.04096303548884307	0.0591419811905732	-0.6926219694407579	0.49246022997641803	1	0.7378031464805809	-0.37000752573038886	0.048611762767698796	-7.611481350687593	3.1629300138112764e-14	5.667654291748426e-10	1.6242408432336653e-13
ENSMUSG00000108677	Gm44759	-0.21542205202500259	0.3164845431500436	-0.6806716368542276	0.49249585461565865	1	0.7378031464805809	-0.22362064713252724	0.2578524125945326	-0.8672427955295726	0.3877471608248732	1	0.46821306102535704
ENSMUSG00000050299	Gm9843	0.11674526306377517	0.169023828042404	0.6907029879508266	0.49249877015307486	1	0.7378031464805809	-0.14652043263793071	0.13900715747429793	-1.0540495561534087	0.2916389212410819	1	0.36764249258032483
ENSMUSG00000030051	Aplf	-0.024704464260793434	0.036072664978031035	-0.6848527624958938	0.49254960907304385	1	0.7378296318489497	-0.14583885731446303	0.029673325301110807	-4.914813416917706	8.49862764000767e-7	0.012517628650967297	2.5136642777855994e-6
ENSMUSG00000085984	1700001G11Rik	-0.147153941178261	0.21484914846362596	-0.6849174978376711	0.4926649318045975	1	0.7379178728720768	0.3385732262066071	0.17798853371153237	1.9022193123706264	0.057401251883200576	1	0.08793492533055491
ENSMUSG00000026608	Kctd3	-0.016244478901507087	0.023691263741216953	-0.6856738027547978	0.4926833145858338	1	0.7379178728720768	-0.16017696439408985	0.019462493539651914	-8.230033015438298	1.6636070755656606e-16	3.0798357789947075e-12	9.900219587700324e-16
ENSMUSG00000090881	Gm6904	-0.11188888384655166	0.1650423073653465	-0.6779406179705694	0.49272558034119074	1	0.7379178728720768	-0.36625335105390416	0.13615963205020182	-2.6898820563709163	0.0070959074596204964	1	0.013001567595851093
ENSMUSG00000038765	Lmx1b	0.040571062489136486	0.0593232678263007	0.6838979708253612	0.4927411691669281	1	0.7379178728720768	-0.5734865948675976	0.04887655290065309	-11.733368268283392	7.495071904637828e-32	1.5390380648983317e-27	9.707383291623767e-31
ENSMUSG00000028264	Spaca1	0.1753093938860386	0.2540464139436304	0.6900683665030496	0.49292781383619305	1	0.7381477074950624	0.33594556864492836	0.21060840307154863	1.5951194907014217	0.11162572028364658	1	0.15947248167135922
ENSMUSG00000059325	Hopx	-0.0558922960010303	0.08272354824238404	-0.6756515791279062	0.49297645866906264	1	0.738170873610048	0.07814795963230167	0.0674979942005148	1.157781954233325	0.2471159285905802	1	0.3190354816982303
ENSMUSG00000051596	Otop1	0.21884186352863236	0.3022119977780465	0.7241336053420233	0.49305848657204626	1	0.7381929211702253	-0.4112677156708901	0.24736758440742038	-1.6625772396819878	0.10527564801096417	1	0.15139200180262158
ENSMUSG00000026999	Nup35	0.022119171397173083	0.032134593328440396	0.6883289659557239	0.4930900391002222	1	0.7381929211702253	-0.022814524932094783	0.026092959263711	-0.8743555953741236	0.38179762219060964	1	0.46213234463163005
ENSMUSG00000086370	Ftx	0.03046661286432578	0.044308241341651386	0.6876060060566214	0.49309070996148746	1	0.7381929211702253	-0.27005828525459324	0.036394557794560224	-7.420293077306134	1.1052503689237518e-13	1.96137730469209e-9	5.45781756744838e-13
ENSMUSG00000053080	2700081O15Rik	0.030989642637209547	0.04540454592071882	0.6825229062156193	0.49315431916442215	1	0.7382287165695754	-0.34649353826030704	0.03724021405529382	-9.304284281122488	1.3944802913791348e-20	2.689673586012075e-16	1.0468482106436277e-19
ENSMUSG00000060284	Sp7	-0.16119725645544405	0.2363971614625758	-0.6818916752558525	0.4931809748688481	1	0.7382287165695754	-0.002531673966922073	0.1952639113971661	-0.012965396159522061	0.9896467831934646	1	0.9922705545153239
ENSMUSG00000035183	Slc24a5	-0.1989912814338908	0.2915712453791607	-0.6824791010345398	0.49328813839006297	1	0.7383377375763567	-0.6301053572258319	0.23927230033620192	-2.6334237449987725	0.009880905920452356	1	0.017658022458917785
ENSMUSG00000052914	Cyp2j6	-0.07299755661459312	0.1055282544678691	-0.6917347110751194	0.4933278118490967	1	0.7383377375763567	0.023316228842227574	0.08683962247491597	0.26849758414095565	0.7879948383268482	1	0.8332905003930948
ENSMUSG00000022283	Pabpc1	0.01313243963770657	0.019186082556750944	0.684477386087641	0.4933533541092657	1	0.7383377375763567	0.09453830566599543	0.015793670395500368	5.985835040151875	2.196960526694487e-9	3.5560003085076965e-5	8.058781516564298e-9
ENSMUSG00000097293	D630002J18Rik	0.09147328046270829	0.1338171562471304	0.6835691553165095	0.49344629364189574	1	0.7384271625412484	0.09021092453713997	0.11027547841598537	0.8180506295048015	0.41499492625798556	1	0.4957410044036774
ENSMUSG00000031838	Ifi30	-0.025078163645393437	0.03663581435311759	-0.6845258959900632	0.4935089439011318	1	0.7384510565339972	0.1244403541855524	0.03015101255301932	4.127236323049819	3.848825006368354e-5	0.5125480260980737	9.584801926883296e-5
ENSMUSG00000055471	Alk	0.10661547219330765	0.15321446033877334	0.6958577666727382	0.49354148524742436	1	0.7384510565339972	0.9769222971646272	0.12593488686741075	7.757360342834705	1.2270279886153353e-14	2.2151536278472647e-10	6.502167129002102e-14
ENSMUSG00000041632	Mrps27	-0.02486950227873253	0.03630797730261407	-0.6849597285867531	0.49356182251465586	1	0.7384510565339972	0.2318661494138159	0.02988421500489452	7.7588167992982315	8.887857453238992e-15	1.6077245347164013e-10	4.7505096370891377e-14
ENSMUSG00000076138	Gm26377	0.43357692107969864	0.5558966230475505	0.7799596239724075	0.4936602578389625	1	0.7385315657796939	-0.19742458372092558	0.45587755684733006	-0.43306493323829404	0.6778739803307684	1	0.7401429872093787
ENSMUSG00000084230	Gm14388	0.15126693845457145	0.21798476193571892	0.6939335443051668	0.49368201471426754	1	0.7385315657796939	0.029485242992209983	0.17941278870100516	0.16434303934346456	0.8705907582169836	1	0.9010845176800681
ENSMUSG00000050323	Ndufaf6	-0.03136031579265633	0.04581816071110857	-0.6844516520509967	0.4938137119445744	1	0.738642933467323	0.32228522278090677	0.037730347480386145	8.541803728376593	1.3561797387663819e-17	2.5414808304481995e-13	8.592356311870946e-17
ENSMUSG00000025352	Gdf11	0.05231142724772795	0.07751771119931462	0.6748319376100267	0.49382285192844805	1	0.738642933467323	0.7703164710587983	0.06340055095860721	12.149996481288003	2.234800781589336e-33	4.6121818530440715e-29	3.0809511890423985e-32
ENSMUSG00000062758	Gm16477	0.21368188883700606	0.30681565191009064	0.6964504173979478	0.4938980383698258	1	0.7387057371625324	-0.22578172319139678	0.2525790586064392	-0.8939051576053374	0.3732560060660359	1	0.45355193302423513
ENSMUSG00000026833	Olfm1	0.05055807782822444	0.07398305740142484	0.6833737291215373	0.49399899277008985	1	0.738707356358699	-0.3942686702739679	0.060853631018304606	-6.478967050550738	9.8441178966614e-11	1.6521383065966827e-6	4.0051465956959737e-10
ENSMUSG00000101450	Gm28941	-0.06103710584701557	0.08843561272040432	-0.6901869503634114	0.4940142278990778	1	0.738707356358699	-0.07125161220165172	0.07286162281093979	-0.9779031738907915	0.3310844475683559	1	0.41011857946019525
ENSMUSG00000042350	Arel1	-0.018781745970130367	0.027569981459843334	-0.6812389771638641	0.49405485284736095	1	0.738707356358699	0.06444979337870724	0.02253028629411305	2.860584749673037	0.004270819755522451	1	0.008133345633355877
ENSMUSG00000063172	Hspb11	-0.030545490613750118	0.04438569733887191	-0.6881831861408906	0.4940624476966899	1	0.738707356358699	-0.16698097449442179	0.036286601436840385	-4.601725371968631	3.987972822777971e-6	0.05658534638239662	1.1005380538215631e-5
ENSMUSG00000063522	2010109I03Rik	0.060336922071076014	0.08834239618968229	0.6829894215403103	0.49406511515573043	1	0.738707356358699	0.006077244682670426	0.07300778827430657	0.08324104628175916	0.9335757366111843	1	0.9510769970852619
ENSMUSG00000002326	Gmpr2	-0.01614120133400142	0.023602643451787354	-0.6838726080395499	0.49417004841126844	1	0.7388146037223096	0.06485678738062817	0.019403003219435163	3.342615916059009	8.291231619996422e-4	1	0.0017462204900761042
ENSMUSG00000097372	Gm26876	-0.07732947405656611	0.11407821533715713	-0.6778636379261329	0.49424484305657895	1	0.7388767806269778	0.0990339182478518	0.09367753634203188	1.0571789365410176	0.2912486073980686	1	0.36725242990727747
ENSMUSG00000035569	Ankrd11	-0.01673622806585935	0.02451519721634726	-0.6826878820578802	0.49428305337095535	1	0.7388842607025279	0.01705275213603664	0.020096508879367796	0.848543010052057	0.39662027016593404	1	0.477295707488491
ENSMUSG00000084854	Gm12678	-0.1482744534806615	0.2163153101834655	-0.685455196652073	0.49457507936221035	1	0.7392711333392814	2.065106020342272	0.17784611401713812	11.611757905170018	6.2479497615308454e-27	1.2562752585510071e-22	6.48126480856983e-26
ENSMUSG00000098000	Gm27026	0.20824841761275076	0.3066201482232169	0.679173951286292	0.4946900273167888	1	0.739321600164187	0.8850426548118243	0.25940693028428496	3.4117926373127463	6.658574972069021e-4	1	0.0014201088057462646
ENSMUSG00000028452	Vcp	-0.025232390588415893	0.03683273058419228	-0.6850534887914346	0.4946921824881692	1	0.739321600164187	0.3438438253078263	0.03029776862416057	11.348816791532048	7.623755724522001e-30	1.5529590410851317e-25	9.013612573131724e-29
ENSMUSG00000104063	Pcdhgb7	-0.05379086578107839	0.07909440771084549	-0.6800843111149886	0.494708521183074	1	0.739321600164187	-0.3028933925687928	0.06485753543581416	-4.670134172282098	2.948656646312175e-6	0.04218348198214198	8.25705500089255e-6
ENSMUSG00000096910	Zfp955b	-0.03483982714319904	0.05097378495898994	-0.6834851908923147	0.49479002062181454	1	0.7393937373308257	0.09898072466505008	0.04197889076115784	2.357868987730252	0.019011209226711977	1	0.03228162519105374
ENSMUSG00000030534	Vps33b	0.013553667530087415	0.01984913684669391	0.6828341017934453	0.4948554383041181	1	0.7394215600762205	-0.07221668832468549	0.016372862178868988	-4.410755281253708	1.0241898819276872e-5	0.14186054054580396	2.712682902365548e-5
ENSMUSG00000031310	Zmym3	-0.01743110086908997	0.025557208457751383	-0.6820424420728626	0.4948751010136657	1	0.7394215600762205	0.2778675201405911	0.021037355372357038	13.20829140461768	8.046869639292316e-40	1.6936246529818536e-35	1.4858995547211063e-38
ENSMUSG00000094634	Gm3468	-0.20700383431487912	0.31561818342178394	-0.6558678973139028	0.494933588465226	1	0.7394592947653088	0.7734163543739098	0.25650977378496037	3.015153547413313	0.0026374430850107126	1	0.0051773926850086785
ENSMUSG00000024413	Npc1	-0.021606692297572536	0.03154085018736143	-0.6850383603873317	0.4949841120156603	1	0.739485126659088	0.24838348231073437	0.025941013561518393	9.574933597783287	9.959705428197216e-22	1.9375610940014862e-17	7.920421925761838e-21
ENSMUSG00000102460	Gm38197	0.19435010000776473	0.28614683906489025	0.67919708860978	0.4951684883545191	1	0.7397109120091577	-0.28958676054003496	0.23712165155468903	-1.221258196547461	0.2203922602615655	1	0.28901156194484284
ENSMUSG00000083337	Gm11539	-0.11318929759892976	0.16507173538518233	-0.6856976291841311	0.4952283426376881	1	0.7397506613877013	-0.4935807101442158	0.13608600641541854	-3.626976227353624	2.9971698888483616e-4	1	6.69780327375363e-4
ENSMUSG00000059482	2610301B20Rik	-0.023328815620348928	0.03414667604227936	-0.6831943346832327	0.4953420062564164	1	0.7398413786187186	0.2502480037517805	0.028117453156386946	8.900094982284557	6.210410149457574e-19	1.179977928396939e-14	4.249318457428674e-18
ENSMUSG00000003872	Lin7b	0.09699867242169251	0.14214125462998195	0.6824104140222814	0.4953555731725167	1	0.7398413786187186	-0.4322241882892466	0.11735440747294186	-3.6830673648870285	2.127068333664363e-4	1	4.8562895026026825e-4
ENSMUSG00000105415	Gm44364	-0.20841676696106953	0.3116964037048445	-0.668653101170927	0.4954369093295446	1	0.7399131934688031	0.20068290848672876	0.25616287859723935	0.7834191651252451	0.4389278554986057	1	0.5196716056282195
ENSMUSG00000049422	Chchd10	-0.024699611059473676	0.0363302396495331	-0.6798636975077346	0.49552554574392943	1	0.7399223212370358	0.08793651655013958	0.02990002044841976	2.9410186090620916	0.0032713432559517853	1	0.006338993188903873
ENSMUSG00000054909	Wbscr25	0.34444561316724615	0.4344033722177441	0.7929165268878098	0.4955348029904658	1	0.7399223212370358	-0.5001280485086252	0.35280316953010005	-1.4175837739064188	0.17125029053460017	1	0.23246035960745418
ENSMUSG00000015401	Cltrn	0.03344249741472685	0.04876114625803626	0.6858431349778871	0.4955427814963061	1	0.7399223212370358	0.31305363274132414	0.0399847272421879	7.829330205134453	4.945778986749118e-15	8.981040062037724e-11	2.6887009097032648e-14
ENSMUSG00000098146	Gm26935	0.11762747980947018	0.1766133995164382	0.6660167356017744	0.4956398561705491	1	0.7400176098537804	-0.19211924246350626	0.14365814864394236	-1.3373361990044508	0.1831458682701245	1	0.2464279322052694
ENSMUSG00000101878	Gm8203	-0.17389469138376465	0.2499846542974077	-0.6956214647355172	0.4957269618921391	1	0.7400980024867142	0.006241998766323754	0.20562265960147255	0.03035657051816021	0.9758072369638277	1	0.9825634369482363
ENSMUSG00000047586	Nccrp1	-0.13074802465124857	0.18773987983091955	-0.6964318117653083	0.4958756278419227	1	0.7402441579760256	-0.6467077605483302	0.15444900548528717	-4.187192779366493	3.258911319514137e-5	0.43659634947530895	8.188222576013571e-5
ENSMUSG00000001175	Calm1	0.01400935109687176	0.02050245943628396	0.6833010030044929	0.49589139448971453	1	0.7402441579760256	-0.052218976427094325	0.016725932616167512	-3.1220367572579337	0.0018018854134665982	1	0.003627409059535445
ENSMUSG00000010110	Stx5a	-0.010993048874767866	0.01619898555324085	-0.6786257595352038	0.495949008441978	1	0.7402804982117429	0.03667925071470896	0.013043576165848201	2.812054780708506	0.004932012901134973	1	0.009296248967653898
ENSMUSG00000087575	Gm12976	-0.17771980132179266	0.2523281333854695	-0.7043201998022895	0.4960738577877038	1	0.7404171860500535	-0.08841694283687376	0.2074506940470301	-0.42620702351966683	0.6766180961421413	1	0.7390618652623232
ENSMUSG00000047394	Odf3b	0.09393892867650726	0.13799985841363693	0.6807175728755991	0.4962372854349788	1	0.7406114319011142	-0.7523740934187377	0.11534907590847669	-6.5225844896729495	4.661867560567515e-11	7.893474153552916e-7	1.9498348701163115e-10
ENSMUSG00000085307	Gm11525	-0.06250716955300309	0.0921254701025326	-0.6785004134408723	0.49657617696936873	1	0.741067505952074	0.04264596758405378	0.07556375364847544	0.5643706873330292	0.5744723576653152	1	0.6480726237279928
ENSMUSG00000101625	Gm29371	0.10039345622584672	0.14879766627898022	0.6746977875151575	0.4966973315902704	1	0.7411986000412518	1.3269905371054858	0.12260047092251525	10.823698531665162	3.2409467880479266e-26	6.492264605817606e-22	3.2483922063447932e-25
ENSMUSG00000104189	Gm37822	0.2256421984848313	0.3340532544682973	0.6754677449377924	0.49674980753015624	1	0.7412271973815389	0.4716353028085549	0.2750520823768774	1.7147127145262564	0.08733904110115125	1	0.12838614015602276
ENSMUSG00000107634	Gm36816	-0.12110875613472183	0.17851732638181994	-0.67841457515272	0.4969383788785257	1	0.741376609840273	0.3030811432269055	0.14737352109681087	2.0565508713591028	0.03870885878689517	1	0.0617781392100993
ENSMUSG00000086265	Marcksl1-ps4	-0.10107633312861483	0.1467528659943794	-0.6887520215958579	0.4969783903186767	1	0.741376609840273	-0.766090202372023	0.12082734640340625	-6.340370993618263	3.573413241096722e-10	5.918644351228501e-6	1.3976448941403262e-9
ENSMUSG00000085523	Gm15945	0.11316963037462333	0.16572166424059825	0.6828897772250297	0.49698215173743115	1	0.741376609840273	-0.006766934758324203	0.1370825325031532	-0.04936394619182097	0.9605830485104128	1	0.9712333990278181
ENSMUSG00000095913	Gm21844	0.16089195223866332	0.23378485266829327	0.6882052040683132	0.4970144953190137	1	0.741376609840273	-0.4500190530711464	0.19296896090558352	-2.332079993379522	0.021066768822980173	1	0.035452781204063824
ENSMUSG00000047143	Dmrta2	0.10928049310443662	0.16054283177890086	0.6806936933499305	0.4970165335934273	1	0.741376609840273	-0.17285992723687038	0.13215349594969675	-1.3080238702324472	0.1897331795958477	1	0.25401642474050584
ENSMUSG00000089883	Gm3355	-0.1353065538754496	0.1993699316074779	-0.678670814523039	0.4970674710978694	1	0.7413771203290335	0.09529943988957025	0.16524557105558696	0.5767140340330965	0.5660240382590263	1	0.64029490977639
ENSMUSG00000020307	Cdc34	0.02404044752873642	0.035386231915328775	0.6793729150439005	0.4970954154756216	1	0.7413771203290335	0.2781651021654997	0.029086589707472	9.563345341033308	1.2462323158615902e-21	2.4229248684981037e-17	9.868297245635674e-21
ENSMUSG00000022261	Sdc2	-0.05333261562849981	0.07895398644021911	-0.6754898395014062	0.4971603412182798	1	0.7413771203290335	1.4236967559792173	0.06485034593069702	21.953572267766546	2.0941304951253746e-101	4.6267719159300027e-97	2.9491454206983994e-99
ENSMUSG00000087408	Cers1	0.12933412779140124	0.19014442622429295	0.6801888983000726	0.49720156173375374	1	0.7413771203290335	-0.21212108135989205	0.156649647098246	-1.3541114537389032	0.17365614668026644	1	0.23525253697306597
ENSMUSG00000107306	Gm42577	-0.05041440883058992	0.0751234708142973	-0.6710873217667571	0.49721369811637006	1	0.7413771203290335	0.057929303004787935	0.06139060415444571	0.9436183892090413	0.346707109992518	1	0.4262953857797507
ENSMUSG00000104546	Gm43858	0.040089196890520526	0.059298797016827436	0.6760541344395953	0.49721678875871494	1	0.7413771203290335	-0.20209487198582432	0.04865038317287057	-4.154024260563699	3.398252078061418e-5	0.4546521455238371	8.521864869710876e-5
ENSMUSG00000021609	Slc6a3	0.26431179442943514	0.3822170950934815	0.6915226917435249	0.49725830098656604	1	0.7413893363208309	-3.45304741217732	0.3141813095198738	-10.990620089572499	2.425367955131998e-23	4.771668914926693e-19	2.0933616124764193e-22
ENSMUSG00000086645	Gm15743	-0.08898251273380209	0.13013922156589655	-0.6837486167745779	0.49736482707034657	1	0.7414984768604543	1.081082512385197	0.10778986068320269	10.029538080233054	9.957661059770183e-24	1.964646527092657e-19	8.785405084890816e-23
ENSMUSG00000103620	Gm37359	-0.16528286328092737	0.2457497662937717	-0.6725656987333473	0.4974956677791163	1	0.7415978317631553	-0.021178198602406925	0.20275811117711515	-0.10445056170358161	0.9166567349384226	1	0.9376892489328248
ENSMUSG00000079641	Rpl39	0.13794481898838953	0.19692622815127236	0.7004898244556067	0.49751332060163245	1	0.7415978317631553	-0.04942585943889385	0.1611831365777526	-0.30664410985110385	0.7596618090141612	1	0.8105900787596078
ENSMUSG00000028139	Riiad1	0.14879195187631744	0.21380496569036347	0.6959237424438535	0.49753145622940015	1	0.7415978317631553	-0.1438808567215544	0.17487979170084889	-0.8227414689953338	0.4131704946934942	1	0.4938205230394231
ENSMUSG00000057899	Adgrf2	-0.1169737379206326	0.16953932313880926	-0.6899504831977009	0.49766981249160747	1	0.7417172357577645	-0.2507196320704165	0.13893396825255608	-1.804595630743483	0.07079063773710549	1	0.1062790958969256
ENSMUSG00000005506	Celf1	-0.009875031425100409	0.014548882939690758	-0.6787484280432534	0.4976929384923339	1	0.7417172357577645	0.10675890887807046	0.011979922305736053	8.911485913974058	5.348417716786184e-19	1.0171085972012287e-14	3.6778587225359894e-18
ENSMUSG00000034189	Hsdl1	0.0193120133051362	0.02847167702724601	0.6782885773344346	0.49773847792365167	1	0.7417172357577645	-0.06621077016538382	0.02343523453386346	-2.825265950281425	0.004818982542562202	1	0.00910247712687195
ENSMUSG00000082936	Gm16166	0.08442783635968219	0.12450274896438508	0.6781202588854757	0.49774489974989616	1	0.7417172357577645	-0.3733559702112225	0.10308292225310443	-3.6218993607350765	2.76177126340589e-4	1	6.206663203923285e-4
ENSMUSG00000033576	Apol6	0.14931028248524442	0.21618951809234738	0.6906453365674515	0.4978119187524732	1	0.741767428123035	-0.27674379766921087	0.17826239172752376	-1.552451950113051	0.12519581020126633	1	0.17660276231700123
ENSMUSG00000028407	Smim27	0.035860919715572544	0.05283406587152707	0.6787461673453837	0.4978874680453291	1	0.7418303235219377	0.03628360427184212	0.04333028966815422	0.8373727604805031	0.4024648579488973	1	0.4830163856091191
ENSMUSG00000020899	Pfas	0.03873297425742104	0.056956330057283	0.6800468748331557	0.4981269700290635	1	0.7421374764055367	-0.22170728895306105	0.04684974670682392	-4.732304965071842	2.263719087040592e-6	0.032599818572471566	6.41574492494462e-6
ENSMUSG00000052056	Zfp217	0.021313902977973594	0.031558065473068	0.6753868673022152	0.4981644320347154	1	0.7421435978310426	0.18782606889062045	0.0258240686762163	7.27329497321258	4.114856637217516e-13	7.238032824865611e-9	1.9639569934518863e-12
ENSMUSG00000044694	2010007H06Rik	0.04156703115504947	0.06170977162390361	0.6735891263442669	0.49820774058273415	1	0.7421584277770916	-0.46443335584113504	0.05066202758163545	-9.16728717761561	5.0001769873333076e-20	9.600839833378684e-16	3.6466384183924427e-19
ENSMUSG00000091764	Zfp964	0.02362958765397969	0.034881962066257134	0.6774156685652049	0.49832012287994415	1	0.7422114509727441	-0.12965681318930472	0.028780436434738613	-4.505032906061359	6.632417422316172e-6	0.09299975709571737	1.7931703531465024e-5
ENSMUSG00000018583	G3bp1	-0.012594524394069584	0.01860679325200137	-0.6768777523077438	0.49832546358402774	1	0.7422114509727441	0.04257505525561462	0.015315692122244942	2.779832273709486	0.005403519285740142	1	0.010112170532128166
ENSMUSG00000025578	Cbx8	-0.033286410106637555	0.04917519501192575	-0.6768943183360042	0.4983834579418321	1	0.7422114509727441	0.570539880276634	0.04059573000771041	14.054184520595404	7.367698367204138e-45	1.5668147347696321e-40	1.6626638576943131e-43
ENSMUSG00000060780	Lrrtm1	-0.1249574112402908	0.18443229273708087	-0.6775245776422949	0.49840181659721544	1	0.7422114509727441	-0.2892569673341913	0.15212308501291946	-1.9014666137596763	0.058624340356433956	1	0.08960366789881934
ENSMUSG00000002768	Mea1	0.020489034447714525	0.030272999996594666	0.676808854425372	0.49847906335753145	1	0.7422114509727441	0.11186964132621204	0.024920964681621364	4.488977162618159	7.271173226298256e-6	0.10167281522332852	1.956595422159421e-5
ENSMUSG00000043372	Hexim2	0.0392608589325787	0.057902827713533944	0.6780473507583472	0.49848171966971294	1	0.7422114509727441	-0.03243114179351947	0.047641524861039106	-0.6807326568180739	0.495271988827791	1	0.5742429796991911
ENSMUSG00000047514	Tspyl1	-0.01307090192638078	0.01931125202583838	-0.676854194067374	0.49850145277047814	1	0.7422114509727441	0.06138348183382996	0.01590256896444901	3.8599726856117282	1.1360254609896695e-4	1	2.679993907175693e-4
ENSMUSG00000039929	Urb1	-0.01873288106001126	0.02780217628988837	-0.6737918954504433	0.4985101853753836	1	0.7422114509727441	-0.05257436251109425	0.02241329501508123	-2.345677530935034	0.01910187831932675	1	0.032423212638899954
ENSMUSG00000031834	Pik3r2	0.017145845847193815	0.025275965044837225	0.6783458442349746	0.4986625463592388	1	0.742364587929393	0.24283953010491838	0.02079500647981961	11.677780929791032	1.6849772436952117e-31	3.4547088427482926e-27	2.1436494367902887e-30
ENSMUSG00000024712	Rfk	0.017696070393273963	0.0261471118611618	0.6767887209584788	0.49867976701184835	1	0.742364587929393	-0.12591660409210553	0.021522248403724197	-5.850532050838935	5.102381454800561e-9	8.174525328735978e-5	1.822068524326228e-8
ENSMUSG00000105093	Gm17815	0.186630191030252	0.27438055354274415	0.6801873843482059	0.49880136800154906	1	0.7424959352021988	0.18055081796020792	0.22755786488817392	0.7934281596855985	0.4286204340113786	1	0.509576473455182
ENSMUSG00000084140	Gm14000	-0.16272727306333892	0.24060543192200956	-0.6763241867128159	0.4990527734023182	1	0.7428204736754955	-0.3097106822664673	0.19946663993760483	-1.5526941365400646	0.11981360583896661	1	0.16987208764641556
ENSMUSG00000090075	Gm16251	0.2108717652367543	0.31670357014562417	0.6658332431800276	0.4991042888862316	1	0.742845818061667	-0.20011379123710796	0.26168802674956987	-0.764703657720698	0.45103106781049185	1	0.5318156054184333
ENSMUSG00000033453	Adamts15	0.05299485757491953	0.07846229304037801	0.6754181597477337	0.4991365703042553	1	0.742845818061667	1.372718534291571	0.06456156333350166	21.262163792419404	3.4131122861358995e-96	7.530349636901635e-92	4.018262512106344e-94
ENSMUSG00000086390	1810019D21Rik	-0.038716573854134816	0.05719280177371081	-0.6769483685608009	0.49932652074350853	1	0.743044618421881	0.1964424306229468	0.047041491204967985	4.175939698999184	2.9592742008411773e-5	0.39778563807707107	7.474098778991717e-5
ENSMUSG00000022431	Ribc2	0.16112783763011895	0.23692050717147586	0.6800924054813858	0.49936312437848795	1	0.743044618421881	0.3400382261679321	0.19605695966960565	1.7343848784606426	0.08218617277696781	1	0.12161498506752083
ENSMUSG00000026601	Axdnd1	0.08552277828662558	0.12671842223412064	0.6749040650823178	0.4993978645268176	1	0.743044618421881	-0.5170474173657474	0.10530532642848393	-4.909983520319745	8.706124422350799e-7	0.012814544537258141	2.571617874973153e-6
ENSMUSG00000064030	Pym1	0.025195955895655896	0.03745228729467076	0.6727481207600672	0.4994402280379816	1	0.743044618421881	0.23570774118356957	0.030815440649229444	7.6490141376402345	1.8350919221317868e-14	3.304266514990495e-10	9.616728770455579e-14
ENSMUSG00000083325	Gm14121	0.2790831812112265	0.4041795920794385	0.6904930052885371	0.4994557148298489	1	0.743044618421881	0.5754459151349157	0.3361521559134448	1.7118614443248916	0.08567438087736853	1	0.12630627767192257
ENSMUSG00000108915	Gm44966	-0.23694879252161452	0.3373380402902181	-0.7024075681407385	0.4994705117853612	1	0.743044618421881	2.118707812121297	0.2962265261535545	7.152323053685698	9.23661914348584e-13	1.6159465191528478e-8	4.320454331757483e-12
ENSMUSG00000028126	Pip5k1a	0.012542093250334787	0.018603500711242994	0.6741792012701671	0.49975279031164505	1	0.7433910760726609	-0.0405549042305165	0.015230894843449212	-2.6626737724447693	0.007727883976129074	1	0.014070300822588006
ENSMUSG00000081087	Rps15a-ps7	-0.3106360388815741	0.46263073515052094	-0.6714556886941503	0.49977021738218214	1	0.7433910760726609	0.04754565243300672	0.38035173633171104	0.12500443113934248	0.905938189635184	1	0.9295840745940732
ENSMUSG00000034330	Plcg2	0.03192233408439709	0.04726205715619349	0.6754325986890269	0.4998161721010435	1	0.7434097356564384	-0.3674282845790695	0.03889981216453521	-9.445502796387595	4.125856038904569e-21	7.992195732962041e-17	3.1865471267499326e-20
ENSMUSG00000103940	Gm38227	-0.14556321430329408	0.2144463301914855	-0.6787862220506005	0.4999044976156195	1	0.7434914094275215	-0.49899968542334733	0.17823128365712676	-2.799731198611015	0.0048782542671053815	1	0.009206618803847485
ENSMUSG00000032178	Ilf3	0.01390829656760315	0.020616287919646727	0.6746266166737488	0.4999451231898964	1	0.7435021344805766	-0.004095183116510188	0.016973872940876465	-0.2412639196001151	0.8095030215608191	1	0.851683376649004
ENSMUSG00000021451	Sema4d	-0.026059841017677762	0.038572042187301446	-0.6756147598080013	0.5000144189288598	1	0.7435188731618447	0.10635618675563605	0.03174468078748395	3.350362458127768	8.188461271090407e-4	1	0.0017251584590564867
ENSMUSG00000029147	Ppm1g	0.01366423415466737	0.020228800011996395	0.675484168441232	0.5000232087543861	1	0.7435188731618447	0.21666692545695782	0.016594655319556423	13.056428186346286	6.22649748215133e-39	1.3071286164280288e-34	1.1004431729575001e-37
ENSMUSG00000039891	Txlnb	0.0819230844907686	0.11944918164281242	0.6858404834931586	0.5001417596092286	1	0.7436040583131813	0.25383971115108844	0.09797928883104766	2.5907486590232502	0.009938899897705621	1	0.01774598472346716
ENSMUSG00000033342	Plppr5	0.15411921213360627	0.21877840726498837	0.7044534881677527	0.5001473343541896	1	0.7436040583131813	-0.8020314090019635	0.1793599712758654	-4.47162989209223	1.2065296538291557e-5	0.16630804748381084	3.1703461652518355e-5
ENSMUSG00000031712	Il15	-0.027901266516707355	0.04138616664497823	-0.6741689017988061	0.500339652117141	1	0.7437991991347377	0.17829503954910178	0.03409742799974512	5.228987932768259	1.885240120447325e-7	0.0028567043545138313	5.909068589952589e-7
ENSMUSG00000005148	Klf5	0.05406860572062378	0.07995926254799085	0.6762019057913682	0.5003454412228103	1	0.7437991991347377	-0.2690356638108359	0.0658809384631059	-4.083664715272674	4.841304016408086e-5	0.6390521301658674	1.1900558514040689e-4
ENSMUSG00000027811	4930579G24Rik	0.050979921694530965	0.07527967879434523	0.6772069502820516	0.5005658696650481	1	0.7440287205992747	-0.28375699160142176	0.061985537423971386	-4.577793520778376	4.427068464185531e-6	0.06265629997361782	1.2162822619655792e-5
ENSMUSG00000106022	Gm42929	-0.060966562403962775	0.09065837632198391	-0.6724868112289243	0.5005929355723162	1	0.7440287205992747	-0.2601621604340971	0.0750957085277148	-3.4644078274869963	5.493936542860414e-4	1	0.0011859292007682096
ENSMUSG00000014771	Pdcd2	0.01967283414835835	0.029123162295660907	0.6755047391020936	0.5006525262657816	1	0.7440287205992747	0.1871446936791185	0.02386986857108823	7.840206288600715	4.644008609260946e-15	8.437699242166212e-11	2.530831142901428e-14
ENSMUSG00000108207	1810059H22Rik	-0.044431319941463744	0.06564311828066953	-0.6768618113400594	0.5006602076200795	1	0.7440287205992747	0.5232807015849334	0.053993983267979447	9.691463194849332	7.583995203488813e-22	1.4770589058314812e-17	6.078943705793572e-21
ENSMUSG00000048661	Lemd3	-0.01333585177066885	0.019821468741477628	-0.6727983654794848	0.5006670277081003	1	0.7440287205992747	-0.11589275344019397	0.016342539575352935	-7.09147760700412	1.2807506252659288e-12	2.2343975408389395e-8	5.929667532832331e-12
ENSMUSG00000094370	Gm3373	-0.26394035477753874	0.38740247941619527	-0.6813078614656507	0.5007598109901831	1	0.7440801602152833	0.3220315977909931	0.3181634239959976	1.0121578204886434	0.3375702545713759	1	0.41673744643074156
ENSMUSG00000084408	Gm11870	0.09845010522075114	0.14637924856084292	0.6725687294386546	0.5007914444152903	1	0.7440801602152833	-0.14099983744391192	0.12082558899670562	-1.1669699987786226	0.24174222471299517	1	0.31311521288135835
ENSMUSG00000001794	Capns1	0.021529611563259055	0.03193893287538326	0.6740867532193874	0.5008019630301597	1	0.7440801602152833	0.1388484594725689	0.02625537616330275	5.288382029225618	1.2448156663774503e-7	0.0018978459649590608	3.95352460641802e-7
ENSMUSG00000016179	Camk1g	-0.10990138537608724	0.16151765542873192	-0.6804295486110504	0.5009305057190986	1	0.744184532477223	-1.5509853350712344	0.1328518308530667	-11.674549948706499	3.7998419144399724e-30	7.750157568691768e-26	4.555510907230809e-29
ENSMUSG00000015289	Lage3	0.022753429367975662	0.033748008801290176	0.6742154626647426	0.5009391005996965	1	0.744184532477223	0.18653154770484795	0.02775916641097076	6.7196379366467	1.8320222139490268e-11	3.1283611325393584e-7	7.875642635737983e-11
ENSMUSG00000030770	Parva	0.015087208611819369	0.022413200186952913	0.673139421678921	0.5009757792347088	1	0.744189335987149	-0.16329780372832373	0.01844307497661277	-8.854152788263228	9.340379707691895e-19	1.770375569795922e-14	6.301231461597476e-18
ENSMUSG00000027304	Rtf1	0.013324154176306757	0.019767409165074294	0.6740465614405508	0.5010880848080415	1	0.744306473635763	0.04224060414071302	0.016268554874925078	2.596457058753201	0.009388908110550095	1	0.016845072921129668
ENSMUSG00000091373	Gm8810	0.33727290268762766	0.46841511908978467	0.720029924189915	0.5011658510165011	1	0.7443722949715084	0.06625981235280254	0.38577984302298585	0.17175550654380506	0.8847357735257982	1	0.9124145206119084
ENSMUSG00000055305	Zfp93	-0.0219140738148216	0.032539057397349594	-0.6734698410964592	0.5012197037290801	1	0.7444025916216634	0.25333097953783884	0.026814206884208963	9.44764022414651	3.865766735487026e-21	7.489149896659016e-17	2.987744898621807e-20
ENSMUSG00000039801	Cplane1	-0.01978960794392554	0.029438461667293237	-0.6722364832640769	0.5012723073533593	1	0.7444310292277646	-0.04494707119107262	0.02419570392108794	-1.857646768106576	0.06277382435055456	1	0.09537953795875484
ENSMUSG00000092366	Gm17782	-0.2680313257101468	0.3911612123076488	-0.6852195904826572	0.5014046474337898	1	0.7445729650649768	0.33392234249189656	0.3228435330223225	1.0343163431705105	0.32220987417554214	1	0.4008886105054791
ENSMUSG00000022949	Clic6	-0.2142310987089816	0.2945188948831601	-0.7273933945527339	0.5014348065929027	1	0.7445729650649768	-2.0870295231057825	0.24213649554646818	-8.61922742540586	6.111840704355829e-15	1.1080767196997118e-10	3.299237445721047e-14
ENSMUSG00000048070	Pirt	-0.12118396255705721	0.1757223796025972	-0.6896330611451957	0.501529201010139	1	0.7446634359853598	-0.3309126500653399	0.1443663757980413	-2.292172593764244	0.022359026887967804	1	0.03743496668804903
ENSMUSG00000022437	Samm50	-0.017057643148591366	0.025268701966032765	-0.6750502329530403	0.5015919120913386	1	0.7447068550039617	0.20043685641200662	0.020621811832237495	9.719653056802185	2.6119460693452693e-22	5.1029590356798526e-18	2.140641325561753e-21
ENSMUSG00000093910	Zfp853	0.1092872607091879	0.1630714078241993	0.6701803962286638	0.5018399498927341	1	0.7450254019924757	-0.2948271032285191	0.1342598382136886	-2.1959441270834166	0.028281311020819856	1	0.04642474743816028
ENSMUSG00000071359	Tbpl1	0.014956638749790451	0.022336549798645973	0.6696038056287956	0.5020315683604484	1	0.7452266816721463	-0.11482918249867981	0.018393978702446898	-6.242759348384176	4.08407741517291e-10	6.754247229212958e-6	1.5903886343194334e-9
ENSMUSG00000108176	Gm43965	0.12602211791896167	0.18554050069936528	0.6792162220320708	0.5020942654069211	1	0.7452266816721463	-0.032387763873653864	0.15281288563503692	-0.21194393220873778	0.8343302586403395	1	0.8719911445535388
ENSMUSG00000109231	Gm45737	0.06987168531122351	0.10419696476753537	0.6705731348999276	0.5021121767271776	1	0.7452266816721463	-0.10588411673614068	0.0860334152970187	-1.2307324586684152	0.21903622128898317	1	0.28752138280344314
ENSMUSG00000040660	Cyp2b9	0.22126708079826377	0.3069334181730447	0.720896024014943	0.5021414936672068	1	0.7452266816721463	0.037281400844780065	0.24863068274311967	0.14994690290618104	0.8856037933275837	1	0.913098095794081
ENSMUSG00000027716	Trpc3	0.09973797954591884	0.14781216653776974	0.6747616375708374	0.5021429885537949	1	0.7452266816721463	-0.4108219059749321	0.12160429796138529	-3.378350213455335	6.964848102765523e-4	1	0.0014818783241024637
ENSMUSG00000051041	Olfml1	0.07286854559419043	0.10981055627478935	0.6635841586290171	0.5023217990829497	1	0.7454423336931248	-0.06544844350577791	0.08992855533918634	-0.7277826632366546	0.4692706219224221	1	0.549478535409978
ENSMUSG00000030103	Bhlhe40	0.04345836292587586	0.06482075137177444	0.6704390493196193	0.502371928686883	1	0.7454670080167944	-0.5606172182241179	0.053332066554688785	-10.511822519557517	1.5979633430711202e-25	3.1879368694268847e-21	1.5445822044602736e-24
ENSMUSG00000020335	Zfp354b	-0.0324570091633338	0.048246414052765786	-0.6727341254385549	0.502493224619644	1	0.7455508531998548	-0.1952703579358063	0.03976797703186788	-4.9102411666383565	9.020826355418502e-7	0.013263320990371823	2.6589271060328136e-6
ENSMUSG00000097308	Gm6410	0.06882733577423301	0.10225243101355726	0.6731119748645141	0.5025177071722622	1	0.7455508531998548	-0.0437075187233655	0.0840777211778013	-0.5198466146690167	0.6041162883849284	1	0.6758532834890236
ENSMUSG00000037369	Kdm6a	-0.0202300223097843	0.030111881599115365	-0.6718285685069452	0.5025289513411273	1	0.7455508531998548	-0.7144462867673785	0.024781858134877082	-28.829407499589102	4.06338292813112e-182	9.030462219478601e-178	3.2290833404944844e-179
ENSMUSG00000053821	Gm9922	-0.05321582980850829	0.07932492875114308	-0.670858841556053	0.5026840749958782	1	0.7457303391494867	-0.031708833214611994	0.06530407319632074	-0.4855567449718968	0.6269275719878777	1	0.6964039045151205
ENSMUSG00000051451	Crebzf	0.011882986033941114	0.017750219419996403	0.6694557263080594	0.5027194335603008	1	0.7457303391494867	-0.022195927108208013	0.014604866730954869	-1.519762385860322	0.12833736695647494	1	0.1804394510393355
ENSMUSG00000022382	Wnt7b	0.03804332583071432	0.05652359903469686	0.6730520787850315	0.5027504749261359	1	0.7457303391494867	-0.4427273061487738	0.0464607599094861	-9.529058651026933	1.399564100114071e-21	2.7201927849817085e-17	1.1058842610666972e-20
ENSMUSG00000069014	Gm5641	0.18149949544056168	0.271145988283627	0.6693792395361117	0.5028147679651744	1	0.7457759900008729	0.5515098628749788	0.22301704087237173	2.472949424481859	0.01373047960988198	1	0.02392458119024933
ENSMUSG00000026694	Mettl13	0.01574459142920008	0.02353013991385539	0.6691244287896946	0.5029666581571798	1	0.745934015288363	-0.11501572529587104	0.01935842473418363	-5.9413783339908415	2.9373838647236925e-9	4.738587650572261e-5	1.0679694178752758e-8
ENSMUSG00000027981	Rnpc3	-0.018061491734031543	0.026925787922178587	-0.6707878627817021	0.502988358518116	1	0.745934015288363	-0.13060631525252464	0.02218070788070701	-5.888284357512649	4.1359641795267645e-9	6.642772068737937e-5	1.4865020022395418e-8
ENSMUSG00000100764	Gm29155	-0.14803305593790675	0.2209373772014463	-0.6700226906510851	0.5030509924911117	1	0.7459750953604708	-0.00931560650181628	0.18282492726300567	-0.05095370003027633	0.9595911193404654	1	0.9707598088858693
ENSMUSG00000024370	Cdc23	0.013611833962415892	0.02030850530007194	0.6702528699819023	0.5030993135944999	1	0.7459750953604708	-0.09459282228202226	0.016705868255935695	-5.662251182210351	1.5600152014579356e-8	2.4606119772596017e-4	5.3576012112425565e-8
ENSMUSG00000085894	Gm15832	0.05839925547713958	0.08780683468878117	0.6650878110357518	0.5031166354804092	1	0.7459750953604708	-0.18509730525252727	0.07173240202880313	-2.5803862692093325	0.01065513148943197	1	0.018936687761289997
ENSMUSG00000024404	Riok3	-0.032897430504543884	0.04896767712555711	-0.6718192986812953	0.5032624176848486	1	0.7461415282453069	0.3493170336550593	0.04027031584551794	8.674305783820616	5.3594006630918175e-18	1.0082104527408327e-13	3.466628609141164e-17
ENSMUSG00000043391	2510009E07Rik	0.02793441079095405	0.04155423991357179	0.6722397244915206	0.5032988561513677	1	0.7461458357135107	0.23303931291012137	0.03420583238232926	6.812853150461836	1.0099143167989087e-11	1.7331139590586072e-7	4.4139861447834446e-11
ENSMUSG00000097674	Gm26610	0.08555887788130843	0.12834848358109388	0.6666138585677184	0.5034027440411045	1	0.7461968913481972	0.0680582096854428	0.1057642613834448	0.6434896702838024	0.5205472360122696	1	0.598341592546183
ENSMUSG00000022325	Pop1	-0.03877554480638075	0.057890509655981116	-0.6698083163683902	0.5034101063853548	1	0.7461968913481972	-0.24759840309943648	0.047660517612491404	-5.1950422593510215	2.1440371790329502e-7	0.0032400689849545945	6.681648637347644e-7
ENSMUSG00000040759	Cmtm5	0.20753152250455378	0.31663297857370326	0.6554324298100436	0.5034339010794633	1	0.7461968913481972	-0.5830268666675142	0.2649322147771469	-2.200664298820508	0.0270139494025795	1	0.04451509947099137
ENSMUSG00000022055	Nefl	0.1352588561828054	0.1973988438135978	0.6852059189897246	0.5035664849795808	1	0.7463436926184408	-0.8058817049461167	0.16242196448361176	-4.961654709129131	1.0951569263310312e-6	0.016021050675296654	3.196685919951696e-6
ENSMUSG00000108526	Gm45828	0.0930249034041494	0.13795601379198733	0.6743084324284268	0.5036340211237438	1	0.7463909997445167	-0.00211444490632636	0.11386264096458504	-0.018570137565876596	0.985323574039594	1	0.9887897373361748
ENSMUSG00000010290	AI597479	-0.016423871701326795	0.024568107442792718	-0.6685037396376614	0.5037579605500964	1	0.7463909997445167	-0.16915954077130718	0.02018894377146708	-8.378820739021494	5.0946513475239956e-17	9.485221878820174e-13	3.11945754358163e-16
ENSMUSG00000063713	Klk1b24	0.10229677648101652	0.15435798454217414	0.6627242302005226	0.5037774944680061	1	0.7463909997445167	0.3514178662323207	0.1273875600611084	2.7586513633179246	0.005764784694001746	1	0.010734975665430819
ENSMUSG00000033634	Nat8f2	0.10454297808296728	0.15023843588802419	0.6958470877644475	0.5037815972067717	1	0.7463909997445167	1.9139875854410826	0.12189866700896065	15.701464440955595	9.38969403868868e-49	2.0108029783851806e-44	2.496177802328098e-47
ENSMUSG00000018919	Tm4sf5	-0.36956772535996163	0.5049118353552747	-0.7319450634384913	0.5038220001947323	1	0.7463909997445167	-0.2766988938594279	0.414230980818953	-0.6679821323658167	0.524944444809431	1	0.6023380178142869
ENSMUSG00000026135	Zfp142	-0.023467243342788956	0.03497748419076191	-0.670924278453023	0.5038321126726368	1	0.7463909997445167	-0.12351307558889622	0.02875326184553904	-4.29561961534666	1.7832043548632285e-5	0.24306858561140668	4.6024916019094885e-5
ENSMUSG00000060032	H2afj	-0.02704650599317842	0.04045051977817907	-0.6686318529772908	0.5038332127168506	1	0.7463909997445167	0.25633295529151373	0.03328408874030006	7.70136617804255	1.47006218532499e-14	2.6508161325780216e-10	7.7512686458925e-14
ENSMUSG00000109291	Gm2814	-0.12559599046892256	0.18621248711979055	-0.6744767357525633	0.5038943698690295	1	0.7464319035986802	-0.8194676407612731	0.15375568216212093	-5.329673864652504	1.0073314833689764e-7	0.0015406127706645125	3.2213470589886597e-7
ENSMUSG00000023826	Prkn	0.03170859668076889	0.04710570939166447	0.6731370165158759	0.5039514106692731	1	0.7464667047531617	-0.02009527036780098	0.038491238281457466	-0.5220738865520352	0.6018238972621309	1	0.673634666632108
ENSMUSG00000022843	Clcn2	0.024432164809342467	0.036493403733892656	0.6694953692864635	0.5039895581031492	1	0.7464715543455044	0.11481044699652286	0.030041767154351657	3.821694190179893	1.3307607045172457e-4	1	3.113316836948085e-4
ENSMUSG00000001783	Rtcb	-0.013721509699685976	0.020508612892212535	-0.6690608366251948	0.5040217802564765	1	0.7464715543455044	0.29538012481267073	0.016853596036256815	17.5262373784933	1.3954573850765897e-68	3.045725288668165e-64	7.288808045854271e-67
ENSMUSG00000041488	Stx3	0.022822784368787954	0.03415887642409272	0.6681362725587408	0.5041454980908466	1	0.7466050900512099	0.26809489647388635	0.028115913573659092	9.53534359719529	1.7832518258871e-21	3.463610021420514e-17	1.4025852378159723e-20
ENSMUSG00000105338	Gm43802	0.12856428930358815	0.1909365805979068	0.6733350356489917	0.5042403063486496	1	0.7466957977215362	-0.6464360767270055	0.1572598818411807	-4.110622932934999	5.17080919191387e-5	0.6811506948508141	1.2672725556699585e-4
ENSMUSG00000026111	Unc50	0.01289182587341235	0.019287729978921718	0.6683951863439074	0.5042949753241813	1	0.746727057692045	0.0646474882369658	0.015866081241669137	4.074571865117009	4.562480115757553e-5	0.6036617441158818	1.125371300916986e-4
ENSMUSG00000087474	Gm12100	-0.16405205377376894	0.247825752690893	-0.6619653203611453	0.504354826969512	1	0.7467297852016163	0.6122066279695059	0.20491188403488567	2.9876579918872808	0.0025905641843288435	1	0.005092556203330779
ENSMUSG00000043029	Trpv3	-0.06433153288140551	0.0957096407645319	-0.6721531119281509	0.5043639360835509	1	0.7467297852016163	-0.05944266141577283	0.07887442190713896	-0.7536367301145651	0.451780434260334	1	0.5324476718361705
ENSMUSG00000100005	B130024G19Rik	0.030267635377394467	0.04588715265296492	0.6596102313495535	0.5045265685898959	1	0.7469208701060394	-0.08624170246076578	0.037011013992449764	-2.330163190837167	0.019735264389373956	1	0.033398947971399445
ENSMUSG00000038768	9130409I23Rik	0.29962395476695836	0.404539477825977	0.7406544260578921	0.5045618761961244	1	0.7469234453622489	-1.2159038599924554	0.3286096842289785	-3.7001461562076225	8.377734116162052e-4	1	0.0017632705431207133
ENSMUSG00000082375	Gm14141	-0.17494313504389736	0.261675909800888	-0.6685488747398011	0.504720217379632	1	0.7471081397627856	-0.12274891777748118	0.21529092078338216	-0.5701537126174803	0.5686673077332982	1	0.6427948318198434
ENSMUSG00000027667	Zfp639	-0.010740881664662081	0.016083074782747536	-0.667837575199484	0.5048075793398691	1	0.7471877501424484	0.06114307930968594	0.013212666111172963	4.627611020759982	3.618287853525662e-6	0.051473763004256066	1.0031213933316658e-5
ENSMUSG00000004263	Atn1	0.01942129352624444	0.02923341663277903	0.6643525035136539	0.5048447549712896	1	0.7471930718947828	0.07768632473732007	0.0237456124598249	3.2716075388140538	0.0010667799063333206	1	0.0022138518649340343
ENSMUSG00000022620	Arsa	0.025619153110633876	0.03838458474593165	0.6674333793163993	0.5049381730398348	1	0.7472816287535328	-0.45118559382767104	0.03157691002429513	-14.288465637724874	2.4103697063317755e-46	5.1420416945175765e-42	5.836032245439427e-45
ENSMUSG00000031796	Cfap20	-0.017341161623118932	0.0259774707283726	-0.667546190483391	0.50501889573947	1	0.7472962407836866	0.08955630269062986	0.02132535962219598	4.199521334093582	2.680781216247939e-5	0.3612888845137347	6.7977279592858e-5
ENSMUSG00000102192	Gm38167	-0.16752881543083498	0.24842039372176114	-0.6743762576049721	0.5050260454715626	1	0.7472962407836866	-0.7389400824645046	0.20699208456650559	-3.569895361032932	3.5881005629122785e-4	1	7.929171280699287e-4
ENSMUSG00000026213	Stk11ip	-0.016082810651440547	0.024143793441163217	-0.6661260870473094	0.5050488009035585	1	0.7472962407836866	0.07594210761051916	0.019875343252787836	3.8209205569250764	1.3310366035602968e-4	1	3.113634931225837e-4
ENSMUSG00000049580	Tsku	0.11238405640368405	0.1635669024871818	0.6870831121381126	0.5050997614671704	1	0.7473219490927594	1.1501175150759504	0.1344306762359135	8.555469237226774	6.090923556936286e-17	1.133033600061288e-12	3.713127125079159e-16
ENSMUSG00000038290	Smg6	-0.015096212209514612	0.022658697971200844	-0.666243586842539	0.5053433360938714	1	0.7476326177808997	0.023432806918724326	0.01862921433580067	1.2578526660511045	0.20877839739322693	1	0.27574809285906643
ENSMUSG00000026102	Inpp1	0.023702874387449734	0.03567729032700463	0.6643686829968896	0.5054231051408279	1	0.7476622048876179	0.12890858665891697	0.029225568810678577	4.410815320446928	1.0253748522262275e-5	0.1420144170333325	2.715498195297047e-5
ENSMUSG00000082044	Snrpert	0.16934879048578	0.24513827998122428	0.6908296431660972	0.505450911682204	1	0.7476622048876179	0.07875130380079251	0.20151718745840627	0.3907919954323847	0.6966704626996781	1	0.7566561461185405
ENSMUSG00000028863	Meaf6	0.021820083067524965	0.032913894112562965	0.662944438992906	0.5054843343894876	1	0.7476622048876179	0.030598906077845694	0.026787736833852778	1.142272908966934	0.2520406339466223	1	0.32437712684055137
ENSMUSG00000082778	Gm15191	-0.07074783141041446	0.10654435334029204	-0.6640223455526821	0.5054977398916599	1	0.7476622048876179	0.18002298966018676	0.08758839866769215	2.0553291577254287	0.03988777017635502	1	0.06346844781136124
ENSMUSG00000050737	Ptges	0.03609361863453144	0.05478263137563922	0.6588514959612104	0.5055648129031404	1	0.7476878573680896	-0.3711509561830002	0.044584971135414465	-8.324575450676692	9.519946326141124e-17	1.7669020381317926e-12	5.737495279061922e-16
ENSMUSG00000068674	Gm10247	0.12306120867771039	0.18349119558562357	0.6706654686343554	0.5056123047828865	1	0.7476878573680896	0.06256988253055801	0.15153579403128561	0.41290497027811146	0.6799841256715822	1	0.7417554064280015
ENSMUSG00000074269	Rec114	-0.11296621362309031	0.16837290280734282	-0.670928704913697	0.505615890962997	1	0.7476878573680896	0.05800104559315665	0.13887348830093804	0.4176538394964827	0.6782993265593632	1	0.7404983963925224
ENSMUSG00000086782	E130102H24Rik	0.02538244210168409	0.03807686609079146	0.6666105882023363	0.5057019960241895	1	0.7477654913300267	-0.007667606051609062	0.031362877729821756	-0.24448030941746873	0.8073934044301303	1	0.8499058871215266
ENSMUSG00000027313	Chac1	-0.07343637802448502	0.1093244517251614	-0.6717287566106621	0.5058641393869646	1	0.7479555429263971	-0.07369740295508649	0.0897575815898013	-0.8210716203550248	0.41192462166056043	1	0.49254311121334465
ENSMUSG00000024479	Mal2	0.029283543447457015	0.0442460381287277	0.6618342497075245	0.5059358594945322	1	0.7480118810373978	-0.40362292071931405	0.036145392621124074	-11.166649231067666	7.693185644249984e-29	1.5612550946440917e-24	8.742649324321062e-28
ENSMUSG00000105565	Gm43566	0.09200433684252653	0.1383128534083026	0.6651900714601534	0.506014646359898	1	0.7480351639613341	0.00404149525796297	0.11420145375362353	0.03538917522610553	0.9716840171756809	1	0.9793220291894051
ENSMUSG00000061477	Rps7	0.044895657818793025	0.0676000534712736	0.6641364246534401	0.5060204426040994	1	0.7480351639613341	0.0948315983551486	0.0556275062197219	1.7047609141523492	0.08906874580327488	1	0.13050629941187075
ENSMUSG00000036061	Smug1	-0.01169125396509882	0.01759352952025995	-0.6645200982347332	0.5060524616021734	1	0.7480351639613341	0.04674367006214872	0.01446735778601112	3.2309749128722345	0.001248870780772398	1	0.0025673155712275155
ENSMUSG00000090231	Cfb	0.08921432602485566	0.13231638959766476	0.674250002559246	0.5062743573945515	1	0.7482757972300634	0.49970027218563234	0.10826178279206203	4.615666390284785	4.397246826222995e-6	0.062251823318838946	1.2086860917886086e-5
ENSMUSG00000026202	Tuba4a	-0.023844487596610415	0.03579971874607657	-0.6660523722472994	0.5063195095494119	1	0.7482757972300634	0.10212053378708134	0.02941380329592994	3.4718575071593007	5.076204912814407e-4	1	0.001098741590613165
ENSMUSG00000014769	Psmb1	-0.02145132099761791	0.03206851652599134	-0.6689215255788881	0.5063219874486964	1	0.7482757972300634	0.29015405615154655	0.025938623486263454	11.186177875059792	6.003208368056112e-29	1.2187713628827519e-24	6.850122533211106e-28
ENSMUSG00000069136	A130006I12Rik	-0.10334943131626799	0.1546485126256961	-0.6682859703048682	0.5063497676011445	1	0.7482757972300634	-0.33587227864986985	0.1274933380469287	-2.6344300321499112	0.008256152836481493	1	0.014969659123578038
ENSMUSG00000030762	Aqp8	0.1300025745172675	0.1884568251059559	0.6898268313932184	0.506390046793374	1	0.7482856243325384	0.27454299149762357	0.15409308255826124	1.781669799446197	0.07710710878279517	1	0.11487080058422439
ENSMUSG00000083410	Gm14300	-0.16100393200778654	0.23369961509331222	-0.6889353751973466	0.5064322416022953	1	0.7482982806223967	-0.3975916937056022	0.1921123807563941	-2.069578712939713	0.041459835054763104	1	0.06567400795924638
ENSMUSG00000103032	Gm37121	-0.061080593641121714	0.09252177571078828	-0.6601753281525007	0.5066138025673381	1	0.7485007303861136	-0.17049155165733043	0.07588493170666392	-2.24671153841677	0.024721096495356528	1	0.0410529978444793
ENSMUSG00000090327	Gm17111	0.12135918811973798	0.18075190892851825	0.6714130370137986	0.5066365332050361	1	0.7485007303861136	-0.07230485502090055	0.14854489913922184	-0.48675420993846263	0.627496064050684	1	0.6967968320786391
ENSMUSG00000005204	Senp3	-0.010702046671580083	0.016122951095807452	-0.6637771589075279	0.5067592915417877	1	0.7485889060980092	0.13228536739028401	0.013288694512170547	9.95473011055597	2.4927542094474492e-23	4.903995356245967e-19	2.150689178534905e-22
ENSMUSG00000044062	Plekhd1os	0.06008110914672373	0.09072273264797942	0.6622497734922655	0.5067635024292981	1	0.7485889060980092	-0.6329334624090781	0.07514613935311433	-8.42270099113012	2.8302105906022227e-17	5.28372015159529e-13	1.7576058010463314e-16
ENSMUSG00000055116	Arntl	-0.11563207298690928	0.16899509009301694	-0.6842333284550692	0.5068794266476736	1	0.7487104435964808	0.3506511517729878	0.1388280632287496	2.5257944511925756	0.011385634012873918	1	0.02012885288578242
ENSMUSG00000037349	Nudt22	0.028997207159797155	0.04352707096838263	0.6661878806607562	0.5069361312349688	1	0.7487373111938894	0.0054924819550681335	0.035790696012639595	0.15346116636369536	0.877812942422675	1	0.9067460090918221
ENSMUSG00000025793	Hgs	-0.012130466935742922	0.01828901503397353	-0.6632651847685325	0.5069649153048015	1	0.7487373111938894	0.12139400438966741	0.01505738871522876	8.062088764892668	7.457566798805283e-16	1.3698804452725424e-11	4.2734565758489915e-15
ENSMUSG00000077505	Gm24233	-0.18319571645261548	0.274716376640683	-0.6668540066405559	0.5070468462162947	1	0.7488086132049362	0.6155429896043065	0.2313094376639122	2.661123540054936	0.007592859679139408	1	0.013844851325127508
ENSMUSG00000099481	Xndc1	0.021075399301294893	0.03188276111229064	0.6610280466948152	0.5072473610200502	1	0.7490550192498763	-0.17859400683415375	0.026199355792055207	-6.816732756776839	9.204106427059584e-12	1.5812654841688365e-7	4.03786616933168e-11
ENSMUSG00000040631	Dok4	-0.02442347041199833	0.036871228880421186	-0.6623991430067936	0.507311492327113	1	0.749100007682699	0.136424528849269	0.03033583795122284	4.497140611992546	6.795744496639432e-6	0.09521517614241508	1.8348757528785825e-5
ENSMUSG00000083657	Gm12245	-0.4235767795060571	0.621586205376591	-0.6814449481700307	0.5073455963493222	1	0.7491006545699248	-0.8530902457876698	0.5120727494915486	-1.6659551726482753	0.11370073335865456	1	0.16214542190369946
ENSMUSG00000098057	Gm6283	0.15699242299661723	0.2363917359349582	0.6641197602602011	0.5075263972925873	1	0.749317886414794	0.3900611846497153	0.19694660941538067	1.9805427765808148	0.04719058788067492	1	0.07379561254711489
ENSMUSG00000102153	Gm37474	0.1890768162738711	0.28734830917505927	0.6580056685097149	0.5076691904272179	1	0.749473743258442	0.1679029085259545	0.2382637149799142	0.704693572582417	0.4791523628526253	1	0.5586386809449183
ENSMUSG00000025486	Sirt3	-0.02340168488868894	0.03520782261828595	-0.6646728808652531	0.507730683905911	1	0.749473743258442	0.2853259956478148	0.028925250676568114	9.864253168908675	7.711305843352388e-23	1.5122641889398367e-18	6.496943064007345e-22
ENSMUSG00000097571	Jpx	0.04662194290464666	0.06987532161313513	0.6672161476804236	0.5077486566794573	1	0.749473743258442	-0.06568593206886901	0.057434496724999826	-1.1436668868777176	0.2528298695762503	1	0.32520477645766493
ENSMUSG00000018669	Cdk5rap3	0.01747347106878505	0.026410790157671848	0.6616034948015113	0.5077666927158785	1	0.749473743258442	0.22336231432253273	0.02174365560510119	10.272528151620035	9.442709667296756e-25	1.874472296055079e-20	8.7509259811337e-24
ENSMUSG00000085749	Gm12843	0.08291272124277241	0.12470675564270368	0.6648615050200245	0.5078203703934657	1	0.7495032542866148	-0.4185114099755541	0.1032813300159138	-4.052149695507106	4.860817429484292e-5	0.6413848598204523	1.1941928742790658e-4
ENSMUSG00000106926	Rpl7-ps7	0.1368795664948936	0.2047729920346763	0.6684454094010327	0.5079942183058146	1	0.7496744658561474	-0.07303400573153059	0.16935635677268385	-0.43124454920555144	0.6661094308916802	1	0.7297327037945338
ENSMUSG00000055480	Zfp458	-0.044775794263439986	0.06708505275820863	-0.6674481486184887	0.5080037569627878	1	0.7496744658561474	-0.2576696527500096	0.055079358286784	-4.67815277382845	3.0943670350440757e-6	0.044189760256223606	8.636823996082002e-6
ENSMUSG00000083160	Gm15967	-0.3087024213944762	0.4326695142994896	-0.7134831810239244	0.5082417000489721	1	0.7499506848470616	-1.9579731121588122	0.3586586850798302	-5.459154325854418	2.0598728669786339e-7	0.0031157636985918815	6.431971816326351e-7
ENSMUSG00000108290	Gm44120	0.049312302299850244	0.07432959967901318	0.6634275243348778	0.5082583401866743	1	0.7499506848470616	-0.3403217552504036	0.061168336677409646	-5.563691506689103	2.7339641914611082e-8	4.2742796169302965e-4	9.192118045361306e-8
ENSMUSG00000106568	Gm42814	-0.09081477899833375	0.13723879460202815	-0.6617281888964629	0.5083256192629869	1	0.7499740854040224	-0.39520504059481076	0.11340799606656252	-3.484807547104996	4.925305669490858e-4	1	0.0010681576652226226
ENSMUSG00000085603	Gm11346	-0.15678093025545953	0.23264676805605222	-0.6739011745810536	0.5083671736915899	1	0.7499740854040224	0.15003249133553745	0.19233299453968308	0.780066320365963	0.43485554877124044	1	0.5157410536437633
ENSMUSG00000053303	Slc22a26	0.13114134213697431	0.20052256053017006	0.6539979431254228	0.5083753148240021	1	0.7499740854040224	1.8358919152324968	0.16451490306287478	11.159426173875874	1.581124836252239e-26	3.1722107589728673e-22	1.607200033414736e-25
ENSMUSG00000065968	Ifitm7	0.23763044826627527	0.3523037273411447	0.6745044966162724	0.508509430663293	1	0.7501222050973835	-1.574428214289828	0.2896971788800799	-5.434737819595966	2.2628982832086016e-7	0.0034156186686750633	7.034332173746101e-7
ENSMUSG00000053861	Gm9925	0.1019981465673001	0.15287810186150533	0.6671861131537453	0.5087018725769537	1	0.7503563385289888	0.46193713153786864	0.12633479379408738	3.656452174931146	2.7016777749225556e-4	1	6.081439774385613e-4
ENSMUSG00000089695	Gm15946	0.1542459307334068	0.2368071533559971	0.6513567202149747	0.5088098344340838	1	0.7504658375972955	0.1745477313189447	0.19480754528270938	0.8960008764836949	0.37262792644545495	1	0.452955148393216
ENSMUSG00000046671	Mtfr1l	-0.014306868730251854	0.0215956133431219	-0.6624895761438757	0.5088855610709668	1	0.7505277801676995	0.2176203165699052	0.01767674380254281	12.31110882189741	7.541599817862696e-35	1.5654098741937597e-30	1.1224624585101194e-33
ENSMUSG00000024210	Ip6k3	-0.080768296940188	0.12240966062512494	-0.6598196296576454	0.5089951448598655	1	0.7506396452993682	-0.2349010775253843	0.10079649208985153	-2.3304489338377956	0.0194611527679049	1	0.03298774360011061
ENSMUSG00000097795	Gm7678	-0.21793498334618794	0.3237576228835328	-0.6731424001855454	0.509034114225516	1	0.7506473640156377	0.312818004524771	0.2668417930171092	1.1722976411896389	0.24749082956761514	1	0.3193897719933305
ENSMUSG00000092323	BB365896	-0.20246670167597147	0.2994996410799984	-0.6760165085536488	0.5091429974496829	1	0.7507581733766001	-0.3167273449119948	0.24679495861566203	-1.2833622967365377	0.2070378430525718	1	0.27380677835142797
ENSMUSG00000085448	Gm13963	-0.16307218374992782	0.24660069398618803	-0.6612803115593073	0.5093370079547938	1	0.7509944843948125	-0.4316374962588966	0.20442214541633913	-2.1115006663284754	0.035467959927175594	1	0.05710546862080928
ENSMUSG00000085121	5730437C11Rik	0.1654882135029366	0.2476160137248071	0.6683259738073934	0.5094122908099428	1	0.7510557171224513	-0.6393762848079598	0.20378552706441513	-3.1374960431113323	0.002072855637979647	1	0.004138086380825868
ENSMUSG00000106396	Gm42902	0.1830134693468688	0.27739431998599356	0.6597592530233123	0.509448027097049	1	0.7510586398288237	-0.11073379784686053	0.2291710565587707	-0.48319277097918756	0.6296213569091007	1	0.6986338608978407
ENSMUSG00000087505	Gm15241	-0.16415637151510207	0.24327067027615423	-0.6747889966708943	0.5095086251071108	1	0.7510844079613914	-0.01930893221106617	0.2001770399543337	-0.09645927532683622	0.9253992683051441	1	0.9445439962870532
ENSMUSG00000025738	Fbxl16	0.04191942709874942	0.0640293551490898	0.6546907586550216	0.5095468066138735	1	0.7510844079613914	-0.7676064640346331	0.052457412828280814	-14.632945519966654	4.097019571617936e-48	8.768031585219545e-44	1.0712430374626404e-46
ENSMUSG00000046550	Spin2c	0.0689146266557094	0.10563345572214887	0.6523939426631823	0.5095948546653748	1	0.7510844079613914	0.46990619387210264	0.0869132267272944	5.4066131423991	5.883086910801289e-8	9.078779720748549e-4	1.919421801352485e-7
ENSMUSG00000096958	Gm26573	0.2664728824883773	0.394173391088702	0.6760296065454406	0.5096286656026437	1	0.7510844079613914	0.7884343486083237	0.3262937772246925	2.416332776292549	0.016478886237293995	1	0.02828165813081594
ENSMUSG00000048546	Tob2	-0.057163951686961326	0.08546712367570894	-0.6688414120950251	0.5096342812188704	1	0.7510844079613914	-0.3698213626282364	0.07031223462834348	-5.259701452855805	1.9811057014647812e-7	0.002998799700307239	6.19558439399759e-7
ENSMUSG00000073991	Cnbd1	0.14724085525241404	0.21665512995791475	0.6796093648048656	0.5097416139773175	1	0.7511928374468039	-1.059025444279862	0.17903869855127283	-5.915064468459481	2.3999345722071874e-9	3.8814141836306844e-5	8.784494845563765e-9
ENSMUSG00000042195	Slc35f2	-0.022716919344636762	0.034467838375687176	-0.659075834609366	0.5098308076484651	1	0.7512745232441057	-0.037223626253283175	0.02837718423612233	-1.311744884325059	0.18888469545217804	1	0.2530631839177754
ENSMUSG00000027963	Extl2	0.01978080757501142	0.030045504273453014	0.6583616435583988	0.5099310003144657	1	0.7513693764335486	-0.044815669433776045	0.024743142246375912	-1.8112359775299003	0.06990041043292208	1	0.10510569215724755
ENSMUSG00000085251	Gm12326	-0.12670753483128028	0.19344077484359082	-0.6550197854290616	0.5099627128173768	1	0.7513693764335486	-0.548761722307805	0.15937435865476884	-3.443224662610335	5.580134143499559e-4	1	0.0012032519122687148
ENSMUSG00000048930	Tada3	-0.015979514580119068	0.024302934417551568	-0.6575137925969413	0.5100296136841658	1	0.7513800348851558	-0.060933799343311855	0.019997377166534828	-3.0470895675900556	0.002294615929415885	1	0.004551281956928987
ENSMUSG00000020719	Ddx5	0.012110340411798742	0.018366881279358996	0.6593574721587895	0.5100637954896647	1	0.7513800348851558	-0.013808415610856408	0.015117284394438163	-0.9134190540158585	0.36152993379642095	1	0.44166040171868687
ENSMUSG00000053964	Lgals4	-0.06928245990331103	0.10483649262316037	-0.6608620545171235	0.5100712519410489	1	0.7513800348851558	-0.35220806090902324	0.08626470903086914	-4.082875429197685	4.398533238179946e-5	0.5828936247236064	1.0874640342526886e-4
ENSMUSG00000039257	Vstm2b	0.09758445811586461	0.14995695867181896	0.6507497816718752	0.5102084399568482	1	0.7515323710763822	0.1483036430319179	0.12329678558425473	1.2028184054366506	0.22844096700352332	1	0.29813176163434807
ENSMUSG00000084154	Gm15644	-0.1453987315074967	0.22084857504421943	-0.6583639105590073	0.5102681854507468	1	0.7515706225236359	0.31337292194341865	0.18313371974221884	1.7111699712348225	0.08751255429107024	1	0.12860721521237725
ENSMUSG00000071042	Rasgrp3	-0.03300527202232303	0.05040301186050099	-0.6548273764605734	0.5105085129542095	1	0.7517856474682698	-0.25594415773724627	0.04142584052590397	-6.178369696016233	6.707418513413266e-10	1.1029008261605434e-5	2.5692334195551482e-9
ENSMUSG00000104597	B230334C09Rik	-0.1951801767602448	0.29695007152539765	-0.6572828077044304	0.5105345057080888	1	0.7517856474682698	0.045093745388679204	0.2451078590217356	0.18397511025821656	0.8538338795400732	1	0.8878292281716981
ENSMUSG00000023066	Rttn	-0.025041617275632807	0.038092733552624165	-0.6573856728091838	0.5105421788731042	1	0.7517856474682698	-0.2746759207371106	0.03137829204299598	-8.753692532427738	2.003734436881951e-18	3.786657338819511e-14	1.3293111197096091e-17
ENSMUSG00000024393	Prrc2a	-0.013381820161490593	0.020383680924239405	-0.6564967441958681	0.510549319980811	1	0.7517856474682698	0.0021837115985490194	0.016689358958837466	0.13084454615272598	0.8959025919572683	1	0.921633641378997
ENSMUSG00000086799	4930502E09Rik	0.14088196067864317	0.2149121213150589	0.6555328746307041	0.5106775297255901	1	0.7519090926107016	-0.37449262382507686	0.17831292189475798	-2.100199020046938	0.03526446646630226	1	0.05680660561367491
ENSMUSG00000106175	Gm44313	0.08501899367470171	0.12876660268916237	0.6602565564297311	0.5107161614317148	1	0.7519090926107016	-0.32267353244586017	0.10595079212785866	-3.0455037283389648	0.0024515052858043998	1	0.004841864380830259
ENSMUSG00000093575	Gm20695	-0.19148107684745683	0.2849655468921918	-0.6719446576462732	0.5107345299410428	1	0.7519090926107016	0.7408270265170462	0.2350455652509848	3.1518443061283934	0.0020899567128179804	1	0.004169606995150442
ENSMUSG00000102976	Zc3h11a	0.01338229605103869	0.020327612683558826	0.6583309245095182	0.5107981866279545	1	0.7519530566098984	-0.25712843070836255	0.016732673651503348	-15.366846689516402	4.072573506326007e-53	8.771916075275586e-49	1.2709513757259464e-51
ENSMUSG00000000416	Cttnbp2	0.02971276312039883	0.044832869678677986	0.6627450648007457	0.5108666521465078	1	0.751968647949989	-0.6197714975809794	0.0366786114428383	-16.89735443084755	9.496824956652086e-64	2.066319174068361e-59	4.277608342317117e-62
ENSMUSG00000105944	Gm5075	-0.1657280840834341	0.24882160570335488	-0.666051823011765	0.5108763674019138	1	0.751968647949989	0.43424244674309237	0.20625339426276854	2.1053832752437707	0.03537499195219252	1	0.05696815125774305
ENSMUSG00000097138	Gm26625	0.1926778169773616	0.2866187733836422	0.6722442312578749	0.5110097205856571	1	0.752073589787355	-0.544348660651212	0.2373454974846677	-2.29348635815759	0.02088488849069341	1	0.03517596350059943
ENSMUSG00000019852	Arfgef3	-0.0470945009976181	0.07083255526283247	-0.6648708467860357	0.5110649599147267	1	0.752073589787355	-1.0836959818244165	0.05818164069493489	-18.626081507508257	1.2166879292443353e-76	2.6656415841814144e-72	7.892863881520614e-75
ENSMUSG00000095278	Gm27634	-0.3613876943004033	0.5002639647920258	-0.7223940154287198	0.5110729345203967	1	0.752073589787355	0.4387037077967499	0.41251669492863563	1.0634810983168683	0.31325685783028046	1	0.3911602958975592
ENSMUSG00000022897	Dyrk1a	-0.015697768803888595	0.02378902856206832	-0.6598743098286383	0.511096110280873	1	0.752073589787355	-0.09982501411137043	0.01946114634475768	-5.1294519008773944	2.9223357941751813e-7	0.004391393997907045	8.999985294974665e-7
ENSMUSG00000108211	Gm44130	0.21299487831595984	0.3181494673270427	0.6694805435490833	0.5111297282274831	1	0.752073589787355	0.24462684597452863	0.2638040570008636	0.9273050943781649	0.35065490380315495	1	0.4302263205081077
ENSMUSG00000001786	Fbxo7	-0.028362814607116902	0.043052322699438594	-0.6587987088438031	0.5111504605794871	1	0.752073589787355	0.7918473379826705	0.03535810503717141	22.39507284539751	8.545129786330788e-109	1.89069541652355e-104	1.5090292291717965e-106
ENSMUSG00000088108	Snora47	0.2121049592034239	0.32497493563961166	0.652680979183707	0.5112072733160843	1	0.7521038136071294	-0.13219771891732318	0.268297510652874	-0.49272808605504326	0.6212864523704669	1	0.6914196684853084
ENSMUSG00000027188	Pamr1	0.050774308627963324	0.0779934859786631	0.6510070423298402	0.511238604143986	1	0.7521038136071294	-0.4971055644626469	0.0639362542122191	-7.775018580422923	1.2203180726158588e-14	2.203284280107933e-10	6.4696920261557e-14
ENSMUSG00000079598	Clec2l	-0.12215240738695282	0.185981772635967	-0.6567977369806496	0.5113154214335778	1	0.7521376233092999	-0.26019441527967657	0.1534726639622132	-1.6953795455309195	0.08877197725239312	1	0.13017170155352267
ENSMUSG00000103475	Gm37697	0.056001702568200064	0.08485155568324584	0.6599961794130987	0.511375639675435	1	0.7521376233092999	0.1012217668583573	0.06987264864055845	1.4486607968601017	0.1491851105986393	1	0.20600210350814963
ENSMUSG00000033256	Shf	-0.03291286091748137	0.050100687299028376	-0.6569343195042289	0.5113802781360206	1	0.7521376233092999	-0.19374762005199825	0.041170118313472816	-4.70602534043714	2.4534506227964872e-6	0.03527571305456789	6.933163551923373e-6
ENSMUSG00000083863	Gm13341	-0.3328596210960093	0.4443450626758229	-0.749101653322186	0.5114005008671669	1	0.7521376233092999	1.787424195221449	0.36100383907429273	4.951260905714651	1.2789647000547511e-4	1	2.996550862474283e-4
ENSMUSG00000033294	Noc4l	0.018798358178534983	0.028588924691224673	0.6575398823693817	0.5114305982054608	1	0.7521376233092999	0.08920743172999981	0.0235380592005484	3.789922991098664	1.4967343391872128e-4	1	3.476392043972304e-4
ENSMUSG00000104580	Gm42620	-0.15193772850285892	0.22950625945181694	-0.6620199765608443	0.511542343745244	1	0.7522522431217649	-0.9374306599876124	0.19295057497570686	-4.858397857097022	9.543380598952819e-7	0.014014454409562215	2.806260892127649e-6
ENSMUSG00000040997	Abhd4	-0.014704539279666867	0.02238514145227289	-0.6568883788837453	0.5116554048374873	1	0.7523244651135661	0.04980169493072017	0.01842774818628924	2.702538282337395	0.006907195852957288	1	0.012682952213579188
ENSMUSG00000043993	2900052L18Rik	0.047631039570703894	0.07341001074036321	0.6488357526491247	0.5116590773701675	1	0.7523244651135661	0.0686005980916769	0.05994062231126949	1.1444759070974684	0.2532368312447867	1	0.32561529800796
ENSMUSG00000059854	Hydin	0.126173126930559	0.19125976340767759	0.6596950905016864	0.5116940514811461	1	0.7523261754662999	-0.20893437492154926	0.1580000067955561	-1.3223694046538848	0.1922139815201323	1	0.25687407224050834
ENSMUSG00000021728	Emb	0.04059329411941417	0.06174122200047835	0.6574747438445527	0.511735705159592	1	0.7523377056825954	-0.3915808232825146	0.050789272969419264	-7.70991196346302	1.5161059538237228e-14	2.733235813553407e-10	7.98647575249329e-14
ENSMUSG00000019863	Qrsl1	0.019931662766069783	0.030310133982479066	0.6575907179292374	0.5118950830754622	1	0.7525222974043413	-0.049053257815528974	0.02491195621307261	-1.969064869734644	0.048883415570580215	1	0.07616447586730483
ENSMUSG00000057181	5730455P16Rik	-0.01645948166494564	0.02504811722275948	-0.6571145255576358	0.5120153746824492	1	0.7526494088696027	0.0045640969483784636	0.020611879192290794	0.22143041426739568	0.8247638753268642	1	0.864713800588892
ENSMUSG00000081574	Gm14429	0.19149858466872074	0.2837703578815007	0.6748364631822764	0.5122321359148392	1	0.752918302037329	-0.5017685539186533	0.23348211339077127	-2.149066353013774	0.03347016689908766	1	0.054163249721570876
ENSMUSG00000097787	2700046G09Rik	0.03892143272908407	0.05957911053370681	0.6532731418852639	0.5122851242283988	1	0.7529464495149021	0.15311542374772144	0.048966006291179164	3.1269739017965197	0.0017654221783180459	1	0.003559478877288405
ENSMUSG00000096986	4930509E16Rik	0.10533975890173808	0.1600057287977708	0.6583499209261167	0.5123981300272141	1	0.7530387605167393	0.11742973772331144	0.13248723747137275	0.8863475453526996	0.37375292890914275	1	0.45404981552507834
ENSMUSG00000106896	G630022F23Rik	-0.07115723437421968	0.1092591386902303	-0.651270321432457	0.5124718340453249	1	0.7530387605167393	-0.34447594754703037	0.08947477068450112	-3.8499785460383498	1.1835221807107657e-4	1	2.7852514059222895e-4
ENSMUSG00000052396	Mogat2	0.09474641862772272	0.14432817902658018	0.6564651426127517	0.5124807594110012	1	0.7530387605167393	0.9111839254511196	0.11875143215822878	7.67303525432034	9.208140565941894e-14	1.6372994740301282e-9	4.582651212989781e-13
ENSMUSG00000039191	Rbpj	0.01353107393817729	0.020692382750480316	0.6539156993828178	0.5125044022059455	1	0.7530387605167393	-0.029854602872473934	0.01700929140674664	-1.755193803113531	0.07918128381283034	1	0.11761433552198182
ENSMUSG00000023055	Calcoco1	-0.01376864812726192	0.02101424833158701	-0.6552053592402799	0.5125171448144129	1	0.7530387605167393	-0.07092430453272215	0.017294141629073976	-4.101059541081128	4.1236019069961155e-5	0.5476968052872241	1.0229015165281e-4
ENSMUSG00000037846	Rtkn2	0.15823465206741197	0.23780542379381514	0.6653954714027315	0.5126605286611412	1	0.7531996978038331	-0.5650107240360834	0.1968577283225348	-2.870147536754874	0.004716967472539451	1	0.00892114264610925
ENSMUSG00000032754	Slc8b1	0.03401917545854722	0.05192149552051453	0.6552040752583103	0.5129406269772347	1	0.7535598307771646	-0.2391197696440095	0.042614637934314865	-5.61121204438209	2.29170441096095e-8	3.595684220797731e-4	7.77091052244622e-8
ENSMUSG00000039976	Tbc1d16	-0.02817231127680596	0.04300625212005719	-0.6550747830375807	0.5129800867309116	1	0.7535598307771646	-0.4322207397986712	0.03538644845657317	-12.21430119863822	2.780420742151502e-34	5.759085483218406e-30	4.019957240650622e-33
ENSMUSG00000021494	Ddx41	-0.017639347103217278	0.026964077760410588	-0.654179507267104	0.5130830377564234	1	0.7535598307771646	0.22306015934955528	0.022197963246497667	10.04867684807745	9.529401909126285e-24	1.8807227607851635e-19	8.427612157391454e-23
ENSMUSG00000097080	1700086O06Rik	0.05067265861934193	0.07758248933914798	0.6531455622392951	0.5131084036948326	1	0.7535598307771646	0.013213277493897578	0.06390751930237723	0.20675622584220807	0.836646876315531	1	0.8740013917791963
ENSMUSG00000107368	1700018A23Rik	0.13732646698046808	0.21099494803611818	0.6508519197197105	0.5131167745187906	1	0.7535598307771646	-0.0758366213678306	0.1736637739159024	-0.4366864755833009	0.6624362560201107	1	0.7267059936872763
ENSMUSG00000053483	Usp21	-0.01375285769439039	0.02106056717134678	-0.6530145927456958	0.5131315506622539	1	0.7535598307771646	-0.11274081206931172	0.017318908291061495	-6.509695078615241	7.104668556036956e-11	1.1972076983777874e-6	2.9269761162817686e-10
ENSMUSG00000063109	Dgkeos	0.13501446792185462	0.20638684940134028	0.6541815445775094	0.5131427152009167	1	0.7535598307771646	-0.3542925454018656	0.17087721882888557	-2.0733749520856257	0.037746657610829626	1	0.06042452363299065
ENSMUSG00000077714	Snord17	0.21105201612544983	0.3212039469230041	0.6570654506186413	0.5131795894679334	1	0.7535642476902914	0.1852712065538851	0.2656391409153472	0.6974544711877629	0.4840732285236352	1	0.563401684688744
ENSMUSG00000098702	1500015A07Rik	-0.05017560166277748	0.07585710770217975	-0.6614489160299963	0.5132565518990134	1	0.7535724989592838	-0.1120444160847111	0.061858284416503366	-1.8113081722456954	0.0713752378242772	1	0.10704842388972714
ENSMUSG00000003070	Efna2	0.06707522086731701	0.10238570370938341	0.6551229169426486	0.5133009377964377	1	0.7535724989592838	-0.5378497462004458	0.08464487075668146	-6.354191829845643	1.869933588494754e-10	3.117927265456153e-6	7.459285098170809e-10
ENSMUSG00000070443	Gm10291	-0.09252254779254625	0.14120220023677074	-0.6552486267027181	0.5133140003200893	1	0.7535724989592838	0.19378902458517572	0.11678961257846594	1.6593001749618543	0.09808963859576025	1	0.14234608676672936
ENSMUSG00000015357	Clpx	-0.03381764319472962	0.05097343870037436	-0.6634365672975729	0.51332067622695	1	0.7535724989592838	0.5005193625784145	0.04128445995400133	12.12367469832686	7.710119180931654e-34	1.593758735890382e-29	1.0851224661284646e-32
ENSMUSG00000026394	Atp6v1g3	-0.03461414551404183	0.053070908483562225	-0.6522244767067243	0.5134341977532216	1	0.753689426982909	-0.43118529830193153	0.04364314912857073	-9.879793436346201	4.2625974905295116e-23	8.373446510396172e-19	3.6367736488409574e-22
ENSMUSG00000085081	Rptoros	-0.21806288131276377	0.3296302646057794	-0.6615378037983121	0.5135241639846676	1	0.7537717641548148	-0.352861418293488	0.27258810825310853	-1.2944857373082563	0.19649047113061566	1	0.2619284371631518
ENSMUSG00000101609	Kcnq1ot1	-0.0237387570512244	0.0362255623154131	-0.655304032123309	0.5137224165721478	1	0.7540130271205053	-0.1663954897929112	0.02979962765440017	-5.583811036925539	2.5031166900358778e-8	3.9203813599341915e-4	8.451722226098378e-8
ENSMUSG00000078902	Gm14443	0.057797750247483244	0.08836413074764099	0.6540861066414807	0.5137591346918405	1	0.7540171826415238	-0.15847337924607732	0.07282135819138912	-2.1761936769920927	0.029202964580832887	1	0.04781421375188466
ENSMUSG00000106691	2700029L08Rik	-0.09776134949086093	0.15045773838990675	-0.649759530729588	0.5139117138351904	1	0.7541585554571438	-0.16373760437428528	0.12387264481879665	-1.321822139293174	0.185474688400372	1	0.2491847175218378
ENSMUSG00000017132	Cyth1	-0.014977354507188099	0.022958366340456705	-0.6523702202972234	0.5139232473325546	1	0.7541585554571438	-0.08455354801152261	0.018879549838683247	-4.478578606693081	7.57676822467599e-6	0.10585502886694825	2.035873321667256e-5
ENSMUSG00000049097	Ankrd34a	-0.12704819878635995	0.19398829337329732	-0.6549271431646517	0.5139929817930065	1	0.7541659797732841	-0.09400202972453554	0.15996666263205706	-0.5876351245806243	0.5558751553059996	1	0.630931344659957
ENSMUSG00000108310	Gm44712	-0.14323868725987696	0.2211152127178067	-0.6478011417635118	0.514013964861776	1	0.7541659797732841	-0.49913976400887644	0.18277736752592458	-2.730861981246557	0.006196056330752809	1	0.011480427130950183
ENSMUSG00000035392	Dennd1a	-0.020927400824305057	0.03212661154933472	-0.6514039238831093	0.5140829035546604	1	0.7541659797732841	0.41717119654844087	0.026391753191596267	15.806877001308031	6.25556205936319e-56	1.351889516648979e-51	2.171490037174576e-54
ENSMUSG00000097326	A330048O09Rik	-0.11841605757607884	0.18112297058802757	-0.6537881815411561	0.5140927491610982	1	0.7541659797732841	-0.41459372823199925	0.14885125102769078	-2.785288839493008	0.005347000510332447	1	0.010017353570380336
ENSMUSG00000091438	Gm17088	0.16754105793073773	0.2586281023012005	0.6478068564088909	0.5140977745360287	1	0.7541659797732841	-1.1995812603070635	0.21657967740193768	-5.538752641508603	2.3483472435536117e-8	3.6824433126164186e-4	7.952073431184206e-8
ENSMUSG00000026021	Sumo1	-0.014514421906680602	0.02227852769392544	-0.6514982545564789	0.5141491930410413	1	0.7541916866211491	0.054144295147246176	0.018347675318468096	2.9510166387534946	0.0031752202307827665	1	0.006165618758630538
ENSMUSG00000020085	Aifm2	-0.03387830982576614	0.0518260981448426	-0.6536920786720946	0.514323714588364	1	0.7543979547334007	-0.44280340795539036	0.0426408258484331	-10.384494182390743	3.0267293477168084e-25	6.0304555523909694e-21	2.8929447902081917e-24
ENSMUSG00000094649	Gm7102	-0.12054145367398773	0.18523029393109083	-0.6507653317163737	0.5144060064476298	1	0.7544683527732969	0.5779815848740827	0.15344797047783124	3.766629060483952	1.6819982990385718e-4	1	3.8856046669338937e-4
ENSMUSG00000075591	Gm10874	0.3274562244898872	0.4747011156207546	0.6898155780857624	0.5144395239888752	1	0.7544683527732969	0.023241053745651885	0.3906424954508572	0.05949443293113411	0.9568335743812949	1	0.9687629732701548
ENSMUSG00000020277	Pfkl	0.02932783827923547	0.04500312058484666	0.6516845476069202	0.5144959362066961	1	0.7545013561283329	-0.13322138759788393	0.037033654948112456	-3.597305958176132	3.179243361959494e-4	1	7.076257281880635e-4
ENSMUSG00000021775	Nr1d2	-0.027858757686476388	0.042679459377275276	-0.6527439216184123	0.5146114613651009	1	0.7545839075763197	0.01107308266733644	0.03512608383031573	0.31523817801117254	0.7534353177671717	1	0.8056609987378754
ENSMUSG00000053070	Cfap300	-0.040554473949924126	0.06136416095116714	-0.6608820738573593	0.5146200529176509	1	0.7545839075763197	-0.1729118698636909	0.050186637236859094	-3.4453766855830983	5.682660370080483e-4	1	0.001224173452363838
ENSMUSG00000027208	Fgf7	0.08329574248213847	0.12670984146611294	0.6573738986518655	0.5146795286797292	1	0.7546213885511764	-0.2951376585025877	0.10443060967223809	-2.826160446912026	0.004869353578012179	1	0.00919215970682523
ENSMUSG00000047990	C2cd4a	-0.1659285759210945	0.25512833351206515	-0.6503729853793273	0.5147179422332846	1	0.7546279852825207	-0.44680652357092265	0.21092675408005995	-2.1183018034845	0.03437322824831566	1	0.05551562036388704
ENSMUSG00000084353	Gm15452	-0.26502123689994206	0.4237852861337068	-0.6253667731548525	0.5148096293253298	1	0.7546674008545556	0.35630849126062947	0.3471646956825011	1.0263384949329377	0.31938686099292485	1	0.39782115113936245
ENSMUSG00000015305	Sash1	-0.03414122970839691	0.052773842761856725	-0.6469346919166008	0.5148126590971777	1	0.7546674008545556	0.5635255090934218	0.04331035510149339	13.011334304991436	1.74953691121417e-38	3.6684289954338714e-34	3.0318493622606306e-37
ENSMUSG00000074971	Fibin	-0.056893505955473184	0.08529264078995953	-0.6670388608974875	0.5148778001134414	1	0.754713170640592	-0.24088102136636358	0.068902782457614	-3.4959549204641065	4.897507758724349e-4	1	0.0010624397498232962
ENSMUSG00000100037	Gm29103	-0.2639574464974575	0.39663934281797475	-0.6654847817721212	0.5150689140081619	1	0.754925631154616	0.04844188328213378	0.3261831107509136	0.14851131675890455	0.8830055089757393	1	0.9111791300013529
ENSMUSG00000109074	Gm45162	0.20264019758674173	0.31514759844483886	0.6430009258731838	0.5151067682368567	1	0.754925631154616	-0.09462572591450412	0.2612144318655741	-0.36225305485112064	0.7142034699694495	1	0.7718559138515819
ENSMUSG00000003423	Pih1d1	0.022474153761702354	0.034430686645461735	0.6527361476441726	0.51512452733902	1	0.754925631154616	0.08686074067705642	0.028209497683304954	3.0791310661466564	0.0020473993449584777	1	0.004090937753652217
ENSMUSG00000083829	Gm2199	0.18776499419855242	0.29741282906605027	0.6313278239818398	0.515380577726522	1	0.75524668070496	0.15464227453545862	0.2466943769871974	0.6268577193532223	0.5217875003701731	1	0.5995702778701933
ENSMUSG00000028757	Ddost	-0.011554580796602657	0.017807636247132788	-0.6488553919368756	0.5154406989775192	1	0.75524668070496	0.025622041300375594	0.014587576027573632	1.7564289812059568	0.07905176507337666	1	0.11742979001586915
ENSMUSG00000108256	Gm43923	0.06620958350811548	0.10244015219101603	0.6463245328321764	0.515468460839721	1	0.75524668070496	-0.346101505407052	0.08397994422517424	-4.12124000081561	3.651740998751953e-5	0.4872883188734606	9.121563646523316e-5
ENSMUSG00000022149	C9	0.1839909496304514	0.27267854880839437	0.674754029733883	0.5154865269489904	1	0.75524668070496	0.7090808842962681	0.22416261087868813	3.1632433326715983	0.0019592614942507123	1	0.003922930577573346
ENSMUSG00000034290	Nek9	-0.010389284559485661	0.015977290609881	-0.6502532133364657	0.5155133066624841	1	0.75524668070496	-0.007458897914879934	0.013153638247035663	-0.5670596814961739	0.5710745814684137	1	0.6446317224154664
ENSMUSG00000004947	Dtx2	0.01812587118872969	0.02793707711985071	0.6488105792516977	0.5155757604831315	1	0.7552884486477159	-0.17559219941667492	0.02294818889915439	-7.651680060170031	2.0226579632019757e-14	3.6379526126150736e-10	1.0549967730709602e-13
ENSMUSG00000078875	Gm14419	-0.11200716339820235	0.17208117293029726	-0.6508972567473821	0.5156223452823437	1	0.7553069654297189	-0.3464820515763197	0.1415696927387106	-2.4474309781529833	0.014961334680659862	1	0.025900930364845764
ENSMUSG00000100586	Vmn1r90	0.24897539479395547	0.3782656889008984	0.6582024278157155	0.5157032258770085	1	0.7553379669989	0.4432544231461798	0.31437979776344616	1.4099329101283564	0.16156497019552346	1	0.22090341353205067
ENSMUSG00000020152	Actr2	-0.019594273203397787	0.029952054793467672	-0.6541879459859681	0.5157325225683405	1	0.7553379669989	0.28557745562423	0.024325256014433427	11.739956835594338	1.1785729717396629e-31	2.4181960234154404e-27	1.5123660434936123e-30
ENSMUSG00000083011	Gm12816	-0.25129569149347974	0.3678785096309102	-0.6830942414809793	0.5157781033448442	1	0.7553379669989	0.36210840561328644	0.30380100748348843	1.19192628297313	0.2328594743826293	1	0.30295013532642723
ENSMUSG00000108760	Gm31897	0.12403702994428713	0.18947793323593295	0.6546252000217855	0.5157792939904402	1	0.7553379669989	-0.23233796272079987	0.1563466679152634	-1.4860435839075392	0.13904798660911616	1	0.19374768301330353
ENSMUSG00000040433	Zbtb38	-0.015511305042935394	0.023777063767711805	-0.6523641941020092	0.5158436566244944	1	0.7553825076374876	0.015257344479941712	0.01952096940824806	0.7815874386594311	0.4349264269500304	1	0.5157584862135868
ENSMUSG00000083927	Gm14749	0.19271612343598452	0.2906540201348628	0.663043034280292	0.5158876605276497	1	0.7553972317978898	-0.011299582546105736	0.23871201305325726	-0.04733562589321707	0.9623000171901464	1	0.9723949901225226
ENSMUSG00000030774	Pak1	-0.02523840453413609	0.038938942789202804	-0.6481533068518318	0.516042198197916	1	0.7554989245420555	0.39076714645502536	0.03199866825872548	12.21198155171567	3.8475293292127327e-34	7.963231452671593e-30	5.5055546690876213e-33
ENSMUSG00000034663	Bmp2k	0.024175740490596346	0.0372390686534063	0.6492036821760031	0.5160582949499335	1	0.7554989245420555	0.2647976654649265	0.030656912218554423	8.637453882412316	6.381182916154027e-18	1.199534764578634e-13	4.1108193707974307e-17
ENSMUSG00000070778	Rpl7a-ps8	-0.20284401486658796	0.3012017154927864	-0.6734490689560696	0.5160589705682757	1	0.7554989245420555	-0.026490240993527713	0.2465322236311936	-0.10745143415067919	0.9169100058003148	1	0.9378149638732615
ENSMUSG00000017548	Suz12	-0.013899543712246618	0.021356282879051152	-0.6508409628662948	0.5162877837335261	1	0.7557841760430717	0.15001941273087963	0.017563740809105586	8.54142715731178	1.2671135493475009e-17	2.3752043482518904e-13	8.039504872121825e-17
ENSMUSG00000067931	Zfp948	0.029205955507814397	0.044956380346696294	0.6496509568293269	0.5163492707386003	1	0.7558244604436941	-0.20019645094638994	0.037037646920093696	-5.405215168725505	6.281334256843454e-8	9.685189290626921e-4	2.0454554156157425e-7
ENSMUSG00000023336	Wfdc1	-0.06764549789477237	0.1050190755277463	-0.6441258176653846	0.5164205409386491	1	0.7558316759520325	-0.42955389960600215	0.08634918176210683	-4.974614592057502	6.721678058598959e-7	0.0099474113589206	2.006763162241855e-6
ENSMUSG00000003235	Eif2b5	0.012211776257554414	0.018819018110621928	0.6489061323907106	0.5164544880298397	1	0.7558316759520325	0.1577688324524975	0.015467165515785726	10.20024207353825	2.034225141544835e-24	4.0300034279144727e-20	1.854303302929706e-23
ENSMUSG00000057074	Ces1g	-0.17991415568129993	0.27741211519472764	-0.6485446951551137	0.5164561053963733	1	0.7558316759520325	2.5709065454973565	0.22828558406864224	11.261799802147477	2.39778180024879e-22	4.6859849722262104e-18	1.9694737112342498e-21
ENSMUSG00000005882	Uqcc1	-0.018967029067144314	0.029166980874644723	-0.6502911339593817	0.5165231013132519	1	0.7558519619221817	0.14574861432621503	0.023978550962100727	6.07829115931892	1.330833625819829e-9	2.1696580601740673e-5	4.977707010945876e-9
ENSMUSG00000078125	Gm10916	-0.1154215830050679	0.17894880041814343	-0.6449978023622752	0.5165379053970022	1	0.7558519619221817	-0.29683284882616173	0.14740046618353933	-2.0137850070063754	0.04387037127342442	1	0.06907441488854846
ENSMUSG00000019188	H13	0.01419925427404377	0.021948435913737373	0.6469369539519924	0.5167925057476127	1	0.756174790911431	0.15058325621768703	0.018062689155862947	8.336701967149192	8.432486298038436e-17	1.5662500049976592e-12	5.101447868886711e-16
ENSMUSG00000054256	Msi1	0.07714228825086256	0.12072440653416869	0.6389949676748168	0.5168728023663047	1	0.7562425516473334	-0.30558664885063863	0.0987406644115446	-3.094840921638663	0.001981862417797206	1	0.003965685311007701
ENSMUSG00000081375	Gm14686	0.1974215635484077	0.29220848356213985	0.6756188634284632	0.5169571433922272	1	0.7563162205023635	-0.3311799234643909	0.24050324498576928	-1.377028919023471	0.1728261988901602	1	0.2343564965265985
ENSMUSG00000036432	Siah2	-0.023944419253246835	0.0370387240288322	-0.64646987392459	0.5170898691692212	1	0.7564405084108587	0.032377308270740146	0.03043516279038527	1.0638125543711046	0.2871304319633073	1	0.3628017740837905
ENSMUSG00000004896	Rrnad1	0.016117561342883075	0.024980234481492544	0.6452125721567713	0.5171298390811592	1	0.7564405084108587	-0.1444744795657204	0.020364783998678287	-7.09432909158757	1.2941305380269433e-12	2.2574813105342e-8	5.989122005332261e-12
ENSMUSG00000084790	Gm15879	-0.04899042140496498	0.07511715581790322	-0.6521868522781414	0.5171440840387391	1	0.7564405084108587	-0.07277732939549114	0.06165902955149899	-1.1803190858640729	0.23641438016444447	1	0.3069337445866074
ENSMUSG00000087290	Gm15866	-0.13658700145127411	0.21001146318485495	-0.6503787906617667	0.517303691532171	1	0.7565544954532201	-0.3927092941581815	0.17333323848802687	-2.2656317829387826	0.023137180597246416	1	0.03865636022445788
ENSMUSG00000097122	Gm26624	0.12789634590224894	0.19722561066303243	0.6484773730566097	0.517307009090189	1	0.7565544954532201	0.4373771221156029	0.16488527850557544	2.652614751782182	0.007948969067873492	1	0.014456273864262612
ENSMUSG00000083906	Gm15186	0.1404363802393361	0.21925277370904556	0.640522707483277	0.5173310199231885	1	0.7565544954532201	-0.40217327301460276	0.18213647309924744	-2.2080875190520226	0.02923316688948853	1	0.04786014248090716
ENSMUSG00000068466	Gm5518	-0.14613135833542232	0.22493803416808295	-0.649651620171211	0.5174429490281146	1	0.7565544954532201	0.07579594765788918	0.18586737798565603	0.4077958621858785	0.6839371395808259	1	0.7453732327380593
ENSMUSG00000015341	Golga7	-0.00931886058566491	0.014399954713226965	-0.6471451314430278	0.5175395718177408	1	0.7565544954532201	-0.049095382791365355	0.011861090793732567	-4.139196271670687	3.493902065792716e-5	0.4670298891345124	8.74989475137352e-5
ENSMUSG00000073130	Gm1141	0.13806827711634578	0.2112080968312021	0.6537073113569609	0.5175501010435706	1	0.7565544954532201	-0.17127848127964249	0.17398587123635947	-0.9844390240570798	0.32500657853478326	1	0.4040067809484616
ENSMUSG00000081251	Gm12164	-0.22856587875770826	0.34157355392784	-0.6691556653885287	0.5175650840498378	1	0.7565544954532201	0.6287721981572315	0.283037739380389	2.2215136381943474	0.031964507497560135	1	0.051942032887476126
ENSMUSG00000025008	Tctn3	0.028625749777290217	0.044107839163572096	0.64899460776423	0.5175863680924184	1	0.7565544954532201	-0.0634738850621226	0.036290284170506545	-1.7490600173836177	0.08004949087552712	1	0.11876916859847662
ENSMUSG00000067424	Zfp563	-0.02128787624989581	0.032813916884636966	-0.6487453577924587	0.5176157252632447	1	0.7565544954532201	-0.031475414147893226	0.02704588260515531	-1.1637784060296699	0.24456301451101217	1	0.31629012704937703
ENSMUSG00000035228	Ccdc106	0.060565214798489746	0.09320506253455065	0.6498060636570951	0.5176164041630087	1	0.7565544954532201	-0.265226583227988	0.0766813744662682	-3.4588136307423647	5.377794473057016e-4	1	0.0011620987163250623
ENSMUSG00000075276	Gm13653	0.1627135338794318	0.25304598894915775	0.6430196129768505	0.5176195592894987	1	0.7565544954532201	0.09653613960401722	0.2092593509644367	0.46132294284150477	0.645564839986278	1	0.712487637246896
ENSMUSG00000097838	C530050E15Rik	0.0831329940631626	0.128495698534661	0.6469710271331607	0.5176300228654812	1	0.7565544954532201	0.21566657953863544	0.10654566007878566	2.0241704765746427	0.04286084639381728	1	0.06763735555840468
ENSMUSG00000002102	Psmc3	-0.014935673532677515	0.02304270866798686	-0.6481735176137338	0.5177177280652646	1	0.7566329830660231	0.05704283879641397	0.018865291538302433	3.0236924078591203	0.0024856154279559034	1	0.004903140858816207
ENSMUSG00000019124	Scrn1	-0.06394710378462902	0.09775991765470143	-0.654123953034587	0.5178593237101221	1	0.7567598246494005	-0.6089686091600028	0.08028937057039386	-7.58467285063704	4.9728910412730436e-14	8.883075267026038e-10	2.5211163946084867e-13
ENSMUSG00000086712	AI427809	0.12784441329894444	0.1971710763854183	0.6483933426880613	0.5178806934381356	1	0.7567598246494005	-0.026042036841580442	0.16254448952826142	-0.16021482436691614	0.8739774001269119	1	0.9037490068883687
ENSMUSG00000025041	Nt5c2	-0.027312953192652086	0.04193297346655101	-0.6513478757817881	0.5179065484589938	1	0.7567598246494005	0.16793222581712255	0.034370567309273466	4.885931160403426	1.0829095653162282e-6	0.015848381488403	3.1634266427532354e-6
ENSMUSG00000031059	Ndufb11	-0.020364352788641026	0.03143063402642416	-0.6479141582546645	0.5179897646973665	1	0.7568106736530159	0.03167452819651832	0.02576393530404904	1.2294134348156192	0.21868942943362937	1	0.28715086122552147
ENSMUSG00000052738	Suclg1	-0.02036533913688691	0.031416574800182735	-0.6482355020054081	0.5180404100056596	1	0.7568106736530159	0.20670335002391874	0.025764421804438862	8.022821221949819	1.0816677364395795e-15	1.9817234599309536e-11	6.122663140045049e-15
ENSMUSG00000047767	Atg16l2	0.02556317999441481	0.03961015571094865	0.6453693386352654	0.5180433854842068	1	0.7568106736530159	-0.4599891093885545	0.03261335277004021	-14.104318333413328	2.883924142520616e-45	6.138144144940879e-41	6.62805536724852e-44
ENSMUSG00000072774	Zfp951	0.09593132855758875	0.14561409493338098	0.6588052386101614	0.5181254482980369	1	0.7568808659453531	0.9539116501137184	0.11927182526529714	7.997795355205859	3.61355673190776e-15	6.57522782937936e-11	1.9823779793313503e-14
ENSMUSG00000103220	Gm37728	0.19913903554946463	0.30933777859730077	0.6437591827692859	0.5182510852699163	1	0.7570146982433471	0.10645716768097148	0.257425821502285	0.41354502458109677	0.6784162884233437	1	0.7405170877462752
ENSMUSG00000097493	9930014A18Rik	-0.0389816609147881	0.060622909517543885	-0.6430186413851855	0.5183986743763267	1	0.7571053251608143	0.013821162632151537	0.04985036181248568	0.27725300538721154	0.7815080758976974	1	0.8284186649897417
ENSMUSG00000051343	Rab11fip5	-0.02369796885353851	0.03657708464027079	-0.647891134206126	0.5184014500464642	1	0.7571053251608143	0.4900530955801242	0.03009370838449991	16.284237532936665	3.7639265793753803e-59	8.156052504848511e-55	1.4365545509036293e-57
ENSMUSG00000105224	Gm3364	-0.18177498232460676	0.28240389414967354	-0.6436702400012457	0.5184152053458346	1	0.7571053251608143	0.07024447624665632	0.2338148991704334	0.30042771652226236	0.7676019005378968	1	0.81710328129305565
ENSMUSG00000087638	Gm11773	-0.19097855959155333	0.2956040920394208	-0.646061961706826	0.5185773835008677	1	0.7572924696644882	-0.49032604881459696	0.24526760934959707	-1.9991471768932234	0.04522672441902264	1	0.07101403182892335
ENSMUSG00000102670	Gm37436	-0.22447085794506416	0.33787952834910406	-0.6643517559108709	0.5186393313417975	1	0.7573332301933545	-0.13830757957321216	0.2791696505504342	-0.4954248404169772	0.6238586272356567	1	0.6936577210983709
ENSMUSG00000037062	Sh3glb1	-0.013473380647333609	0.020846302764614653	-0.6463199157888018	0.518820610382234	1	0.7574168512052767	0.23740482092484538	0.017147880732859652	13.844557506742978	1.891498372825394e-43	4.01262464811179e-39	4.0546946333080765e-42
ENSMUSG00000078586	Gm11735	0.2321246701304002	0.3491621503611757	0.6648047902394026	0.518823741753657	1	0.7574168512052767	0.20225930130491288	0.28717676939442083	0.7043024466478391	0.4874004757631236	1	0.5665925493028193
ENSMUSG00000101872	Gm29237	-0.04223587780499755	0.06561220068905012	-0.6437198777276527	0.5188604171607434	1	0.7574168512052767	-0.01284344502267221	0.05403055229152811	-0.2377070838249795	0.8123113515218291	1	0.8539516149821516
ENSMUSG00000066152	Slc31a2	0.01792837675497497	0.027840921632604407	0.6439577321312205	0.5188665214562114	1	0.7574168512052767	-0.3006325390637924	0.022869402095496077	-13.145623038522693	1.6377069857756873e-39	3.4440977910862706e-35	2.982047311006123e-38
ENSMUSG00000078773	Rad54b	0.07190021896382705	0.11163891356172517	0.6440426251915593	0.5188667953315371	1	0.7574168512052767	-0.27241480673063284	0.09214136734765999	-2.9564875644050344	0.0030757575112601615	1	0.005979788587422442
ENSMUSG00000024426	Atat1	0.02110912528872	0.03281592855394554	0.6432585094771605	0.519011038289373	1	0.7574956984556867	0.0264117300248355	0.027004594313178358	0.9780457991159845	0.32749280752362775	1	0.4063028971401305
ENSMUSG00000046667	Rbm12b1	0.04465566285291036	0.06862310737173015	0.65073798845936	0.5190233440819859	1	0.7574956984556867	-0.31402644397237334	0.05635068895103092	-5.572717030048456	2.4001856971291654e-8	3.762051061680254e-4	8.11896198644285e-8
ENSMUSG00000085913	Gm15601	0.044400578398373663	0.06875027742715807	0.6458239887892341	0.519027787975129	1	0.7574956984556867	-0.1709108745528319	0.05677908275555226	-3.010102774795513	0.0025518135714645285	1	0.005020371686883927
ENSMUSG00000042293	Gm5617	0.031329381231711174	0.04826568709074749	0.6491025637489993	0.5190569823537753	1	0.7574956984556867	0.13333451829992346	0.03945442757867591	3.379456412947359	7.481257145707174e-4	1	0.0015855362677315013
ENSMUSG00000067787	Blcap	0.013932374236602289	0.021583756136372846	0.645502763679002	0.5191242748237067	1	0.7575442181992588	-0.0715214808112995	0.017765633526026184	-4.025833399440691	5.651742368234184e-5	0.7426954646096542	1.3802757044844565e-4
ENSMUSG00000026209	Dnpep	0.016443839176486334	0.025498679593732306	0.6448898311004428	0.5193944592540902	1	0.7578887869934265	0.03672746087824263	0.02097394243160652	1.75109953686611	0.08002898816008962	1	0.11874666681449414
ENSMUSG00000108125	Gm17812	-0.1641679840160932	0.2512703330130015	-0.6533520374154105	0.5195083520075856	1	0.7580052682308713	0.5363576700075978	0.2083270634813193	2.57459429919768	0.010556868375216301	1	0.018777048618460267
ENSMUSG00000016757	Ttll12	-0.027966163812232655	0.04335884515492649	-0.6449932813548449	0.5196430663597646	1	0.7581431777443535	0.15374068517050293	0.035626763824398534	4.315314349860079	1.585146560169097e-5	0.21691145529353922	4.1166078560133725e-5
ENSMUSG00000026609	Ush2a	0.2339089048040317	0.33913573019494836	0.6897206161956801	0.5197327832791937	1	0.7581431777443535	0.21367743067750117	0.2785384058437787	0.7671381259981235	0.457550999215088	1	0.5383337184610261
ENSMUSG00000099779	Gm8228	-0.1739743486232397	0.26628564108486963	-0.6533373257170529	0.5197349999968006	1	0.7581431777443535	0.027791838355329997	0.21998355311904955	0.12633598267362176	0.8991617220075231	1	0.9242503569265671
ENSMUSG00000098014	Gm26967	-0.17022537880347063	0.2619347788965543	-0.6498769637257586	0.5197391592877789	1	0.7581431777443535	0.9014293798804477	0.21553628014828421	4.182262862012299	4.7180143551122655e-5	0.6231110583936207	1.1606471798297736e-4
ENSMUSG00000102651	Gm37080	0.19747931864401855	0.30336876287700765	0.650954688845407	0.5198349682301353	1	0.7581956980697491	0.5981683763589704	0.2527686432662116	2.366465905856011	0.016564581525923494	1	0.02840463189991705
ENSMUSG00000104586	4921539H07Rik	-0.08214010593232696	0.12741559030607935	-0.6446629155428228	0.5198433135477997	1	0.7581956980697491	-0.5020579644343371	0.10504748616301715	-4.77934296928555	1.7761617388751946e-6	0.025717045817173944	5.0844429244451245e-6
ENSMUSG00000082226	Gm715	0.16779735959256462	0.26276608750471886	0.6385807285331341	0.5200882557671215	1	0.7585032299321111	0.1795589666785751	0.21661050913770863	0.828948546371874	0.40648130200934995	1	0.4870289941850221
ENSMUSG00000097532	Gm4349	-0.0814546840057132	0.12568761605875964	-0.6480724717352638	0.5202233007151347	1	0.7586280529690603	-0.25338637451689194	0.10347585452419497	-2.4487487992442194	0.014696658525022043	1	0.025472452783943406
ENSMUSG00000096635	Gm22174	-0.23740707843075542	0.3537162085056132	-0.6711795295832138	0.5202420322796679	1	0.7586280529690603	-0.4838005337749713	0.29239149407537535	-1.6546327221483836	0.101411236168664	1	0.14662127459317367
ENSMUSG00000042225	Ammecr1	0.03975761452939749	0.06162370770804863	0.6451675176338793	0.5204679371499544	1	0.7589077371902776	0.5236453666009611	0.05082214661886436	10.303487779215377	9.014539499628937e-25	1.7896565268613328e-20	8.361088720560378e-24
ENSMUSG00000049536	Tceal1	-0.026328772832429116	0.04083386316202267	-0.6447779071982603	0.5206387890994463	1	0.7591071159328865	-0.1193996982741902	0.03353951884662154	-3.559970517770782	3.537821187696496e-4	1	7.824277829980591e-4
ENSMUSG00000046516	Cox17	-0.01783580802159503	0.027774814699835598	-0.6421575882448858	0.5207622307327967	1	0.7592373474010916	-0.04727071994869183	0.022850895384916175	-2.068659418041672	0.038605055988512306	1	0.06162131282642664
ENSMUSG00000061455	Stx17	0.011629794307783377	0.018094107986052523	0.6427393003704835	0.5208641033582508	1	0.7593361176586805	-0.006288166216671878	0.01490796900409104	-0.4217989864981797	0.6727267284601405	1	0.7357142649644445
ENSMUSG00000083754	Gm7803	-0.14414961997292686	0.22222383347776017	-0.6486685866093348	0.5209452206303707	1	0.7593815505364837	-0.054171846001926524	0.18306583116881836	-0.29591456612113876	0.7662333760132299	1	0.8158026149418814
ENSMUSG00000081751	Gm14251	-0.1945175999701485	0.30595238407210257	-0.63577736306937	0.5209635238389027	1	0.7593815505364837	-0.3711429116088969	0.2535446596532889	-1.4638167181924417	0.1429811810722791	1	0.19858150302972863
ENSMUSG00000020255	D10Wsu102e	0.0240379704154686	0.03747466690980294	0.641445872576403	0.5210187969456591	1	0.7594123706824224	0.20799378880384037	0.030850811375211645	6.741922806314311	1.6031372079708173e-11	2.741524939350895e-7	6.925141917017794e-11
ENSMUSG00000084519	Gm22478	0.10739344155229512	0.16553732629728296	0.6487566517743003	0.5210899513040004	1	0.7594380381658593	-0.04785764665862765	0.13596132916288867	-0.3519945484005362	0.7252820874129828	1	0.7815879184443906
ENSMUSG00000017493	Igfbp4	0.034856450810230706	0.054485416832824325	0.6397390868308765	0.5211046679572306	1	0.7594380381658593	0.3037293889793441	0.04483043562291453	6.775071104240989	1.5271780556444637e-11	2.6126962175965484e-7	6.605995123667372e-11
ENSMUSG00000097100	9230104M06Rik	0.13938261207372452	0.21685852885352647	0.6427352099574014	0.521240450724944	1	0.7594854498934496	-0.3799006535244749	0.1787945105022497	-2.124789248044026	0.03241665058104564	1	0.052619119643919354
ENSMUSG00000046879	Irgm1	0.08176284823215131	0.12556139148033754	0.6511782584454321	0.5212684300762079	1	0.7594854498934496	-0.3246368219496523	0.10302198343685924	-3.151141252765899	0.0019147519791906866	1	0.0038410698060739245
ENSMUSG00000072694	1500011B03Rik	-0.03874286124194591	0.060460366290955754	-0.640797659999315	0.5213141344209623	1	0.7594854498934496	0.08194343851428004	0.049775310353199494	1.6462667521873688	0.10031267622630544	1	0.14520279460782737
ENSMUSG00000028345	Tex10	0.0163872942048494	0.025540386822459658	0.6416227882045534	0.5213341777273443	1	0.7594854498934496	-0.15778052116832852	0.02106052060822108	-7.4917673738197195	6.705388467644364e-14	1.1957719254350195e-9	3.3763656662945177e-13
ENSMUSG00000030826	Bcat2	-0.026443846668524885	0.04115976775655443	-0.6424683157818322	0.5213388444067005	1	0.7594854498934496	-0.4046839361022792	0.03387305593145698	-11.947074894015108	8.834352694261363e-33	1.8200533420717261e-28	1.1913526169697552e-31
ENSMUSG00000093672	Gm20655	-0.10653714910195489	0.16557886574326444	-0.6434223874147338	0.5213419963899397	1	0.7594854498934496	0.23091285257732114	0.13711241946950797	1.684113324458352	0.09108855301098645	1	0.13311515782526334
ENSMUSG00000040044	Orc3	-0.016342429711845435	0.02543521422074437	-0.6425119745410648	0.5214166884696708	1	0.7594912193720792	0.1366814981548321	0.02090674979093915	6.5376732166216	6.262051048797539e-11	1.0565958734636086e-6	2.5903866496894223e-10
ENSMUSG00000050147	F2rl3	-0.051716381607046766	0.08076846158857572	-0.6403041557295401	0.5214317247763199	1	0.7594912193720792	-0.16492378220707163	0.06655094003520291	-2.4781585672543955	0.012978725558167014	1	0.022705371679752673
ENSMUSG00000070336	Fbxo47	-0.06924159034335209	0.10713066094187011	-0.6463284155497098	0.5214622212371124	1	0.7594912193720792	-0.06169985919908156	0.0880890949950543	-0.700425622519401	0.4849789286963402	1	0.5642787148306978
ENSMUSG00000098306	Gm28040	0.0979871743635927	0.1547973596661789	0.6330028792151391	0.5214824884080098	1	0.7594912193720792	0.04580720308779559	0.126787087633532	0.36129233617383555	0.7208286472511816	1	0.7777692866834469
ENSMUSG00000087281	Gm16015	0.22292863574642616	0.35091415739363563	0.6352796860696545	0.5215380212762236	1	0.7595223844111036	-0.1414603411502993	0.2896069664339403	-0.4884562788394338	0.6339082123107835	1	0.7022000115560932
ENSMUSG00000039543	Cfap70	0.04474956495138946	0.06980158453907	0.6410966921007619	0.5215874325321521	1	0.7595446309733584	0.012065203568884453	0.057506600020477416	0.20980554518243433	0.8342880063537923	1	0.8719911445535388
ENSMUSG00000058240	Cryzl1	0.01425478577072755	0.02223608468981472	0.6410654559728756	0.5216572079142072	1	0.759596527275638	-0.06309613410552466	0.018297493915594612	-3.4483484129894424	5.537277920527224e-4	1	0.0011945895967583019
ENSMUSG00000074466	Gm15417	0.03488372501661723	0.05400745047972798	0.6459057909002953	0.5217032141241985	1	0.7596061636488143	0.532184859249298	0.04405086619727069	12.081144031675619	8.93645685338488e-34	1.8467188087519854e-29	1.2529622019197667e-32
ENSMUSG00000021595	Nsun2	0.010513139856989338	0.016402204779220782	0.6409589441480431	0.5217321018850761	1	0.7596061636488143	0.24549544120256428	0.013510017960881795	18.171363051729124	8.319902392596605e-74	1.8199786483805074e-69	4.91050790816093e-72
ENSMUSG00000086688	Gm11560	-0.10855309518097961	0.16999463446463875	-0.6385677731702771	0.5219908130476769	1	0.7598895170037541	0.5244557817016423	0.14146357807893267	3.7073555527417157	2.0240190285557313e-4	1	4.631949748472033e-4
ENSMUSG00000021639	Gtf2h2	0.04015517150699314	0.06255122626399054	0.64195658351321	0.5219950234777035	1	0.7598895170037541	0.27323912732210265	0.051491931975081014	5.306445434098955	1.1977071540537217e-7	0.0018267429513627363	3.807168840692766e-7
ENSMUSG00000052698	Tln2	0.034886357660155194	0.05429276559198003	0.6425599668716914	0.5221346089477817	1	0.7600120085055792	-0.16417703128776895	0.04468160702332736	-3.6743761521839504	2.587428077560932e-4	1	5.840217301055822e-4
ENSMUSG00000087679	Tmem250-ps	-0.016846080572698735	0.026344025906504243	-0.6394649258426177	0.5221474798447165	1	0.7600120085055792	0.02711304660074732	0.021636372756834166	1.2531234743209565	0.20983323736715556	1	0.2769768858430669
ENSMUSG00000028619	Tceanc2	-0.07329789777171665	0.11448471898839101	-0.64024175819612406	0.5224961433568904	1	0.7604246201490137	0.030163672311993343	0.09418870603905434	0.3202472311222356	0.7485263409540852	1	0.8017068405568881
ENSMUSG00000084584	n-R5s15	0.2162859792252926	0.3375324460643916	0.6407857429624155	0.5224993041867003	1	0.7604246201490137	0.4476080172886772	0.281563027202533	1.5897258306102287	0.11045459547004752	1	0.15802258109715342
ENSMUSG00000014554	Dguok	0.018107764240865742	0.028405127305450813	0.6374822420665914	0.5225507848577549	1	0.7604498047004515	-0.08867415392149548	0.023342183996234108	-3.7988799135420086	1.420799006334279e-4	1	3.3100406962563125e-4
ENSMUSG00000029199	Lias	-0.018225609077404274	0.028406857515309664	-0.6415918785660019	0.5226868822318098	1	0.7605981176208227	0.33601412440008094	0.023215291957564815	14.473827208991404	2.3433929636508027e-47	5.0082994419144956e-43	5.9253223675220466e-46
ENSMUSG00000021010	Npas3	0.15272007739160898	0.23254798166628898	0.6567250177675821	0.5227580872774881	1	0.7606519879683095	0.5248914319247587	0.1916392406590053	2.738955915916658	0.007627711146504398	1	0.013902703204527307
ENSMUSG00000020687	Cdc27	-0.013018906527605217	0.020325183230820755	-0.6405308321089855	0.5228169496692615	1	0.7606878929634956	0.14559620356519956	0.01672651591763829	8.704514692845676	3.303442937069667e-18	6.227650624963737e-14	2.161909082139328e-17
ENSMUSG00000021830	Txndc16	0.026757853963691867	0.041811628757901294	0.6399620095793408	0.5228590780192233	1	0.7606994471691995	-0.28048006763037026	0.03441275456595555	-8.15046837046426	3.991762745468382e-16	7.358814621270962e-12	2.3269770198956502e-15
ENSMUSG00000083394	Gm11703	0.11581455733292702	0.1856516638920282	0.6238271982322915	0.5230573235249749	1	0.7609381174079252	0.002878146457969665	0.15019967028931422	0.019162135658658815	0.9849522395798848	1	0.9885484061084716
ENSMUSG00000045140	Pigw	0.019455675601840326	0.03047396804202461	0.6384359127439625	0.5232658526982579	1	0.761159040725232	-0.009485299649922216	0.025132532039553263	-0.3774112228323979	0.7056927207369483	1	0.764770288040756
ENSMUSG00000042190	Cmklr1	0.03800394513853517	0.06006316418587719	0.6327329845781108	0.523277598578665	1	0.761159040725232	-0.47894243148100074	0.04936575249094476	-9.70191696295633	2.614420656667039e-22	5.107532194864727e-18	2.1418804871685674e-21
ENSMUSG00000082836	Gm13612	0.1856880344778264	0.28684037823552233	0.6473566783730826	0.5233744843636272	1	0.7612502060122284	-0.8251240019053664	0.23981035975620194	-3.440735432548498	5.914892099622455e-4	1	0.0012714932287576006
ENSMUSG00000026798	Coq4	-0.025178469001895378	0.03933919737320876	-0.6400351477186648	0.5234388222508817	1	0.7612940214330589	0.11077926761149111	0.03233976575439549	3.4254814476024595	6.198290154924348e-4	1	0.0013281794514370345
ENSMUSG00000090812	Samd15	-0.0536075803831747	0.08428150861365287	-0.6360538778311657	0.523621197149841	1	0.7614578753619049	-0.2985787909789246	0.06962346881377274	-4.288479101458681	1.7095252330128073e-5	0.23333309905391808	4.4212404825883275e-5
ENSMUSG00000031878	Nae1	-0.015125999787639935	0.02352734910631201	-0.6429113505006764	0.5236393554849174	1	0.7614578753619049	0.1396038148319966	0.018882481791872307	7.39329799815229	1.4999011588080835e-13	2.657224892944401e-9	7.356754013798444e-13
ENSMUSG00000015619	Gata3	0.024372220490647807	0.03806992602144461	0.6401961610568682	0.5236541462760267	1	0.7614578753619049	-0.4295617613723959	0.031309014530999935	-13.720066498646093	1.1244497597107879e-42	2.381584591067449e-38	2.333967500310144e-41
ENSMUSG00000086719	Gm16275	-0.13592465007793433	0.21588497083025654	-0.6296160846917294	0.5237044299428628	1	0.7614812305207241	-0.24886184146390716	0.17660126641892326	-1.4091735949026072	0.15788504945486176	1	0.21660399749800416
ENSMUSG00000040485	Lrrc52	-0.048885399444495256	0.07607181778170787	-0.6426216813271706	0.5239440867404227	1	0.7617799185873723	-0.47546890961167215	0.06253762414037604	-7.6029256970876204	3.754493034016808e-14	6.720917980193488e-10	1.920046529531326e-13
ENSMUSG00000105858	2310074N15Rik	-0.16416852356661474	0.2580020128951516	-0.6363071424304372	0.5239978339475083	1	0.7617995775024295	-0.1973051125154142	0.21292492901079668	-0.9266416733449259	0.35448489097290165	1	0.43427580294901436
ENSMUSG00000042745	Id1	-0.06728633629952786	0.10510440388702706	-0.6401856992771827	0.524026081221167	1	0.7617995775024295	-0.38483247844729096	0.08649014311302025	-4.449437410970802	1.063106868248362e-5	0.14710209735952587	2.8110743821027097e-5
ENSMUSG00000022360	Atad2	0.05182314168613176	0.08104287252214844	0.6394534161158819	0.5241184943599273	1	0.7618841456851599	-0.34272116392476165	0.0667270950142302	-5.136161912213817	3.006821682158436e-7	0.004516246166601971	9.251215327669712e-7
ENSMUSG00000072571	Tmem253	0.040880163103290214	0.06418814436002121	0.6368802761145392	0.5243011678090165	1	0.7620586467538213	-0.06167981555561161	0.0529044728454282	-1.1658714705620914	0.24300964771033504	1	0.31451882684985255
ENSMUSG00000041126	H2afv	0.019920925187968605	0.031236181514659296	0.6377516143776926	0.5243070344323514	1	0.7620586467538213	0.09031082387159262	0.025682041068791673	3.5164971362551323	4.422888357948749e-4	1	9.669256126224958e-4
ENSMUSG00000030494	Rhpn2	0.027336998519162818	0.04287901285168427	0.6375379632390261	0.524380378163955	1	0.7621154666574893	-0.6135768408256692	0.03529711005700036	-17.38320332273153	2.7014288864096534e-67	5.892626829925377e-63	1.3692367688269066e-65
ENSMUSG00000026730	Pter	-0.030805667894882083	0.048201739747403986	-0.6390986727100694	0.5244373712841132	1	0.7621485173040822	0.25208009980921864	0.039558589703120775	6.372322716786136	1.8276125479939503e-10	3.0484577300539093e-6	7.29831421489831e-10
ENSMUSG00000107477	Gm44366	0.15906604821643655	0.24684351474503008	0.6444003537250685	0.5245961007772569	1	0.7623294042838783	-0.06094162611446997	0.20360448083032306	-0.2993137767201529	0.7645798582427381	1	0.81456917811844
ENSMUSG00000030924	Rexo5	-0.03677217684269906	0.05765602119743513	-0.6377855439725504	0.5247054685116818	1	0.7624076702155154	0.6250289274513022	0.04756287374897567	13.141109402893534	1.8513266039694562e-39	3.8927844501665756e-35	3.362764756320357e-38
ENSMUSG00000053647	Gper1	-0.05815124164171448	0.09040433177803371	-0.6432351248886059	0.5247184873345199	1	0.7624076702155154	-0.5299586841501058	0.07417582923813709	-7.144627698717125	1.3258666717158948e-12	2.312576648806864e-8	6.133442684480328e-12
ENSMUSG00000021927	Hnrnpa1l2-ps2	0.15662540250554777	0.24668726378164713	0.6349148314530872	0.5247680380225911	1	0.7624298801201878	0.15824372679255663	0.20520127813512654	0.7711634558550459	0.4423103842911249	1	0.5231964468056892
ENSMUSG00000030518	Fam189a1	0.16299680879459927	0.2554484535898104	0.6380810159701866	0.5248299676025678	1	0.7624700711102597	-0.41002562918006874	0.2114756536558505	-1.9388786467464139	0.05179135717034316	1	0.08026253575688157
ENSMUSG00000026977	March7	0.018109316285182153	0.02850442269240634	0.6353160167669885	0.5249125195301332	1	0.7625402149288368	0.24848095457500316	0.023454042482421406	10.594376417678845	3.116832477344568e-26	6.244262185112108e-22	3.1268097138590614e-25
ENSMUSG00000000386	Mx1	0.16951266828899883	0.2575903251000172	0.6580707882688545	0.524977326177955	1	0.7625845727109073	-0.07908587888457938	0.21118439119194585	-0.37448733042347854	0.7184126605938922	1	0.7757064760377675
ENSMUSG00000058600	Rpl30	0.043840759391277226	0.06923423532761387	0.6332237105504864	0.5250495150070124	1	0.7626396473935004	-0.044155438981604254	0.05689239260978575	-0.7761220253902509	0.4373515852395982	1	0.5181847775913897
ENSMUSG00000058301	Upf1	-0.014428800355835228	0.02278319012037506	-0.6333090440627768	0.5251380338604192	1	0.762675988682114	0.048212501950386705	0.018644531000696452	2.585879041343854	0.009679545581066788	1	0.017324611383873638
ENSMUSG00000085232	Gm11962	0.11406395358777359	0.17505919159352626	0.6515736337490988	0.5251749213289019	1	0.762675988682114	0.06903917144137407	0.1433433643444065	0.4816349313212425	0.6327239244990672	1	0.7011324723121886
ENSMUSG00000028114	Mettl14	0.01846470316811608	0.029115723331382046	0.634183219766143	0.5251773627516674	1	0.762675988682114	0.030562413710589965	0.023978078940649215	1.2745980937938508	0.20282423209101794	1	0.2690017278570209
ENSMUSG00000020658	Efr3b	-0.039401631730758974	0.062127622103906883	-0.6342047288541116	0.5252713123864242	1	0.7627626425576144	-0.19300424481152212	0.05109293625776483	-3.7775132718505757	1.6031989515340737e-4	1	3.710503419033147e-4
ENSMUSG00000097184	4632428C04Rik	-0.06897977835213268	0.11005794161516802	-0.6267587539782408	0.5253400046840191	1	0.7628126105601741	-0.22868524537537138	0.08985662073342923	-2.5450016204570436	0.010865461786824676	1	0.01928738653519233
ENSMUSG00000054051	Ercc6	-0.018327016089564042	0.028864784392459375	-0.63492648482598	0.525482635564002	1	0.7629522566510716	-0.09220775310543482	0.023761737599352142	-3.880513902651161	1.054995731107717e-4	1	2.4999691174523763e-4
ENSMUSG00000092607	Scnm1	0.02363847547277506	0.03741771405662477	0.6317455801015158	0.5255047541878712	1	0.7629522566510716	0.0391715008936066	0.030669358270469873	1.277219449724289	0.2013093261892224	1	0.2672952510464487
ENSMUSG00000032997	Chpf	0.02519877656244156	0.03975694192025161	0.6338207956987172	0.5255980818587018	1	0.763037966949695	-0.07270169241133231	0.032707517969203674	-2.2227823119989063	0.02618894805153708	1	0.043251709574315414
ENSMUSG00000039318	Rab3gap2	-0.012715405133606094	0.02002381572904175	-0.6350140905044473	0.5256468239806962	1	0.7630589431363826	-0.06193691102841405	0.01648972590237855	-3.7560909984246615	1.725799280848422e-4	1	3.9772925736052036e-4
ENSMUSG00000029700	Slc13a1	0.03985885614273018	0.06258500735932372	0.6368754726493154	0.5256838438622581	1	0.7630629010228394	0.0064969685220374815	0.05136475768923736	0.1264868912912017	0.899495660864911	1	0.9244672818033669
ENSMUSG00000078314	Gm14762	0.0863005654149935	0.13511398957524387	0.6387241297980726	0.5257577219117735	1	0.7630721934973758	-0.8947047391714434	0.11105952507093084	-8.056082885281732	1.399584729260338e-15	2.5604003037088625e-11	7.868155586349617e-15
ENSMUSG00000074445	Sprr2a3	0.15404124070521727	0.23475911559094362	0.6561672389907391	0.5257588332438213	1	0.7630721934973758	0.0632214055566228	0.19316351723046385	0.32729475246194234	0.7485916525844901	1	0.8017382008884044
ENSMUSG00000108461	AV356131	0.04793777358925799	0.07587349914832242	0.6318118200341089	0.5258539213525311	1	0.763160422907329	-0.1348576327638198	0.0624792288013494	-2.158439458217307	0.030977506026958795	1	0.050493039821687805
ENSMUSG00000078903	Gm14391	0.06883236377865852	0.10779388315829916	0.6385553777441688	0.5259607898552797	1	0.7632657363249089	-0.2625131096972067	0.08868182176178258	-2.9601682112752528	0.003227107011790314	1	0.006258725539906413
ENSMUSG00000002791	Pdxk-ps	-0.0940773051924676	0.14618737380291055	-0.6435391972996408	0.5260216134343788	1	0.7632901838307151	-1.2797675686428545	0.11997683879598575	-10.666788535902594	2.619873634450369e-26	5.250226763438539e-22	2.63538916094734e-25
ENSMUSG00000028578	Caap1	-0.01717797836363041	0.02704107187848079	-0.635255083113055	0.5260462437213616	1	0.7632901838307151	-0.009515568438086172	0.022262624594439045	-0.42742347820315196	0.6691128532524723	1	0.7325541280122397
ENSMUSG00000033039	Micall1	0.01791213230054669	0.028178836240992742	0.6356590509046389	0.5260972196176921	1	0.7632924865351195	-0.1437400718023349	0.023169685740618125	-6.203798938470202	5.395331878597515e-10	8.892586002304425e-6	2.0806157648296933e-9
ENSMUSG00000029671	Wnt16	0.06567023723409299	0.10319836414867674	0.6363495950331403	0.526116438182065	1	0.7632924865351195	-0.7389000120899337	0.08515163835429122	-8.677460896472544	3.1363335067364814e-18	5.912929560250288e-14	2.0531496574990718e-17
ENSMUSG00000036537	Rnf113a1	0.03328382848251804	0.052366981328455645	0.6355880678658095	0.5262297772932146	1	0.7633633455748544	0.09099925670553674	0.04303567280885255	2.1145075879194333	0.034275331398174055	1	0.05536152721695492
ENSMUSG00000030203	Dusp16	-0.019846709471552565	0.031239982675010537	-0.6352983507711203	0.5262470555404506	1	0.7633633455748544	-0.03719353293855208	0.02571272211733237	-1.4465031266946549	0.1487724645740928	1	0.2055981683894254
ENSMUSG00000048655	Ccdc169	-0.0979478231285734	0.15369289082629364	-0.6372957304790091	0.5263102874307718	1	0.7633633455748544	0.07948909089946182	0.12688345128930129	0.6264732720599024	0.5318353592567675	1	0.6086581726013589
ENSMUSG00000096965	3300005D01Rik	0.14080417469859421	0.2179814395822299	0.645945705141002	0.5263345245852852	1	0.7633633455748544	0.5678444603246242	0.17944646622661423	3.1644226396050676	0.0018182150089746222	1	0.003657304480626859
ENSMUSG00000040026	Saa3	-0.29544250012258066	0.4313586415144203	-0.6849115137356162	0.5263368139773231	1	0.7633633455748544	-0.3491368804764768	0.35521718240201455	-0.9828828608897178	0.3307395244784737	1	0.409714127556537
ENSMUSG00000025204	Ndufb8	-0.02226416971552711	0.03505507461437783	-0.6351197354575153	0.526388843306042	1	0.763389047279068	-0.10399626049874243	0.02875569417083088	-3.6165449486604246	2.887089623647034e-4	1	6.471864321215285e-4
ENSMUSG00000086855	Gm13844	0.10900959361992046	0.16928008149151283	0.6439599547651793	0.5265059839814803	1	0.7635091664215276	0.09465050617868946	0.13903016826819778	0.680791135892915	0.49809736009061184	1	0.5768396514599308
ENSMUSG00000045532	C1ql1	0.19207271145109261	0.2884226185003449	0.665941916933477	0.5265407060681536	1	0.7635097589261965	-0.9769898630506569	0.23690726037143242	-4.1239338191615325	6.478478208177493e-5	0.8475145191937796	1.572002383971182e-4
ENSMUSG00000093404	Gm25190	-0.15894046610333323	0.25120954903257026	-0.6327007341696473	0.5267494643552696	1	0.7637626959057151	-0.2997106484915576	0.20869793819693455	-1.4360977932074266	0.15044851405463433	1	0.20751487021012077
ENSMUSG00000021671	Poc5	0.023485700817413028	0.03697041070519401	0.6352566922961853	0.5268775298973782	1	0.7638897150378965	-0.02973632939714008	0.030451459305238678	-0.976515742614162	0.3285255478863458	1	0.40733433444885103
ENSMUSG00000061906	Ugt2b38	-0.12223170964926085	0.1921434370779927	-0.6361482416890769	0.52690572767074	1	0.7638897150378965	4.03151783749954	0.15807468928606658	25.503879562930738	1.065680653718302e-102	2.3552608127828196e-98	1.570361604363307e-100
ENSMUSG00000038071	Npy6r	0.16235464396110752	0.25369965584950716	0.639948223096586	0.5270298202835155	1	0.7640198404540038	-0.16837562579940024	0.20861106529486365	-0.8071270119895502	0.4345712376836371	1	0.51553077675735
ENSMUSG00000086451	4933431K23Rik	0.15337220884275027	0.24031373008927917	0.6382165878985392	0.5271645422015683	1	0.7641653569073026	0.6121633844344759	0.20036539375756218	3.0552351029997746	0.002131288433302375	1	0.0042467358224600295
ENSMUSG00000099098	1110035H17Rik	-0.06957943644868063	0.10950715748118887	-0.6353871112089908	0.5272351741894812	1	0.7642179571943292	-0.1851816149288212	0.0903731897797033	-2.049076893050097	0.040235395528186765	1	0.06393014752197114
ENSMUSG00000062070	Pgk1	-0.07123092719637239	0.1097235501846194	-0.6491854034664406	0.5272866460699335	1	0.7642427802046697	0.30754295574314616	0.09008747364954699	3.4138259547551724	6.975704419132543e-4	1	0.0014840462666614227
ENSMUSG00000020793	Galr2	-0.07992299757158616	0.1244476307310613	-0.6422219298357275	0.5274215927926151	1	0.7642661447692713	-1.6414462334239812	0.10185745878060591	-16.115130429078793	3.9087472528702265e-56	8.449538936529569e-52	1.3696619704506363e-54
ENSMUSG00000019370	Calm3	-0.012303289316265545	0.019470698536161006	-0.6318874124323717	0.5274724727866155	1	0.7642661447692713	0.10542418533299708	0.01602617679328049	6.578249241403582	4.8767410232612146e-11	8.254371855971931e-7	2.037408270908473e-10
ENSMUSG00000029860	Zyx	0.022892055188137403	0.03633238783493582	0.6300729611315358	0.5274960302531998	1	0.7642661447692713	-0.1448621517646801	0.029881910931117046	-4.84782088061946	1.3520848733559377e-6	0.019701228689669368	3.9168390205758325e-6
ENSMUSG00000103047	Gm37310	0.12250128344650672	0.19264466313520226	0.6358924324860877	0.5274970154959246	1	0.7642661447692713	-0.32015553048817197	0.15929390718059136	-2.0098416578181606	0.044031117025297446	1	0.06929808918728911
ENSMUSG00000083284	Gm13688	-0.22488579535705128	0.34577528295256676	-0.6503813500975458	0.5275274813031101	1	0.7642661447692713	0.5976388715500951	0.28590828415401953	2.090316736776139	0.03648947757720646	1	0.05863138110704946
ENSMUSG00000034880	Mrpl34	0.02579648817273619	0.04076696339211264	0.6327792414807906	0.5275409991008092	1	0.7642661447692713	0.09273071730574796	0.03352311345399902	2.766172582179594	0.005613115255733119	1	0.010473578830634602
ENSMUSG00000076480	Trbv29	0.2229293617422634	0.352105041707204	0.6331331146562855	0.5275826627599266	1	0.7642661447692713	0.34892163777030505	0.29256669626778525	1.1926225446075323	0.21876189632173318	1	0.2872121167721787
ENSMUSG00000020706	Ftsj3	0.022141489513491635	0.03511672527043938	0.6305112262882308	0.5275913691137861	1	0.7642661447692713	0.15151967512707804	0.02885356489585922	5.251332917577289	1.5936918798847715e-7	0.002420180488793014	5.018573170013594e-7
ENSMUSG00000040848	Sft2d2	-0.019177046286430063	0.030349566310621915	-0.6318721687867537	0.5276411809314931	1	0.7642661447692713	-0.10130193603599867	0.024900480546716952	-4.068272330967323	4.9973957727804585e-5	0.659006580556559	1.226663577938643e-4
ENSMUSG00000026207	Speg	0.03848826845808502	0.06169925857476749	0.6238043916110391	0.5276462413350207	1	0.7642661447692713	-0.4741434422614432	0.05014329835128726	-9.455768923291645	3.2711184347304912e-21	6.340081750194638e-17	2.536085585058821e-20
ENSMUSG00000051048	P4ha3	-0.15273489272003524	0.2403049080673065	-0.6355879035032278	0.5277085022932325	1	0.7642861737135419	-0.6917600632072746	0.1992601247989528	-3.4716432296990614	5.098741688596212e-4	1	0.0011034049923454028
ENSMUSG00000037577	Ephx3	0.06254806469951034	0.09919853390582327	0.6305341645360605	0.5277396207837005	1	0.7642861737135419	-0.06720883428144495	0.0819115263825938	-0.8205052115318269	0.41199492977392044	1	0.49257424009454104
ENSMUSG00000036904	Fzd8	0.021044684686965368	0.03352443405229076	0.6277416839950312	0.5279271257360443	1	0.7642861737135419	0.203387206566342	0.02729381072476018	7.45177024261529	9.231156063467685e-14	1.6412995480845545e-9	4.592276557363348e-13
ENSMUSG00000097915	A330009N23Rik	-0.05276709116342617	0.08365151647302826	-0.6307965878949708	0.5279588183609876	1	0.7642861737135419	-0.4160515397933492	0.06914180231401487	-6.01736613552257	1.5914254619647614e-9	2.5878169437008984e-5	5.910667326686347e-9
ENSMUSG00000047731	Wbp1l	-0.016492007732034176	0.02605392235018993	-0.6329951978195695	0.527981177479128	1	0.7642861737135419	0.3051509996199251	0.021310370764444572	14.319366049184666	2.258775203006414e-46	4.818871018093883e-42	5.4749463008818865e-45
ENSMUSG00000090843	Heatr4	-0.21190616440234875	0.3390664911795113	-0.6249693494193139	0.5280206547649258	1	0.7642861737135419	-0.40265696482762614	0.28201203953255793	-1.4278006197715538	0.1476796230342859	1	0.20431631487507898
ENSMUSG00000099874	Gm29629	-0.15120359060008756	0.2403414416745138	-0.6291199284926376	0.5280233486029785	1	0.7642861737135419	0.1876587026376525	0.19882489824605204	0.9438390477907801	0.34363708685283906	1	0.42300668397668306
ENSMUSG00000021771	Vdac2	-0.012920628334413308	0.020422277628652674	-0.6326732291742782	0.5280478553926224	1	0.7642861737135419	0.06820117664934619	0.016711919447235896	4.080990030180313	4.447358124371316e-5	0.5892304778979557	1.0991687840207281e-4
ENSMUSG00000098098	Bvht	0.033970529868549496	0.053705953231013834	0.6325281989210159	0.5280617986391792	1	0.7642861737135419	-0.2411179848906069	0.04422781971026446	-5.4517266840229945	5.0001907330873e-8	7.735295064086053e-4	1.640507873811936e-7
ENSMUSG00000084195	Gm15372	0.2594460720739856	0.41953089052910375	0.6184194726323431	0.5280667909470258	1	0.7642861737135419	1.5479232969405325	0.3399475496233768	4.553418015971745	1.293609100117447e-5	0.17792299563015368	3.387161224607356e-5
ENSMUSG00000047592	Nxpe5	0.14329743139167453	0.22890034211667237	0.6260254137961693	0.5280690773525932	1	0.7642861737135419	-0.7555544706668234	0.1882039415829723	-4.014551790530523	8.894993102359659e-5	1	2.1265981682669471e-4
ENSMUSG00000014232	Cluap1	-0.016628646616803598	0.026337519212826233	-0.6313672325184497	0.5280722499964943	1	0.7642861737135419	0.024102266016277504	0.021680838349848866	1.111685149225123	0.26576150455369185	1	0.33967828352140833
ENSMUSG00000091363	Gm7701	-0.20271991809528153	0.3181618194405792	-0.6371597901084485	0.5281523383784673	1	0.7643523695127984	0.5664497603535759	0.265603131596885	2.132692325380019	0.03168755489718923	1	0.05152208871153508
ENSMUSG00000030541	Idh2	-0.02073356512292888	0.03275646435233879	-0.6329610210647939	0.5282747730705027	1	0.7644798371222526	0.1626496678192583	0.02689463178548933	6.047662935731805	1.5215177240624047e-9	2.4756614888219387e-5	5.660473311839587e-9
ENSMUSG00000052105	Mtcl1	0.045583965579823756	0.0718734438258744	0.6342254267133579	0.5283610060709854	1	0.7645549031726276	-0.5839014625948554	0.05915135463133276	-9.871311760044799	1.0799572101465587e-22	2.1161761532821817e-18	9.044082756105034e-22
ENSMUSG00000003363	Pld3	0.01738795447751405	0.027581466472849845	0.6304216816981104	0.5284034012097658	1	0.7645665288280986	-0.07694053462604938	0.022702317522295873	-3.389104859029759	6.95916896778367e-4	1	0.0014808884782051173
ENSMUSG00000097937	Gm6967	-0.1749111416637216	0.27115781612551004	-0.6450529221800524	0.5285312479160691	1	0.764701787982343	0.04209920433776699	0.22330340662828854	0.18852916296008615	0.8503573801638286	1	0.8851242955524792
ENSMUSG00000086773	Gm16192	-0.14783101805435814	0.23435793325240942	-0.6307916100930127	0.5286060934476398	1	0.764760350149768	-0.3666337162285027	0.19384302391290587	-1.8913949484879689	0.05811534516229181	1	0.08892343179797518
ENSMUSG00000057715	A830018L16Rik	0.21529384144552957	0.33567824296648824	0.6413696626356061	0.5286955934860588	1	0.7647882336057593	-0.25071038601150963	0.27902276943091303	-0.8985302042655926	0.37157659748553906	1	0.451960841339632
ENSMUSG00000102522	Gm37782	-0.12712305239575944	0.2042316231722441	-0.6224454882217083	0.5287349537419107	1	0.7647882336057593	-0.23462088960410457	0.16825597028731573	-1.3944283177795318	0.16092237661744144	1	0.22013302607369295
ENSMUSG00000104605	Gm42922	0.09737367956823366	0.1559405944955775	0.6244280386592677	0.5287626372316587	1	0.7647882336057593	-0.1359848924693545	0.1280883337457083	-1.0616493203770072	0.2876649683042116	1	0.36335338384065696
ENSMUSG00000101605	Ace3	-0.16331027209968996	0.26053082781186593	-0.626836652964613	0.5287628504692374	1	0.7647882336057593	-0.053434803174896794	0.21313889322228122	-0.25070414116850076	0.8025405994858075	1	0.8456376795547995
ENSMUSG00000022106	Rcbtb2	0.01535532669277391	0.024344526661286437	0.6307506778183746	0.5288856228464329	1	0.7649160867049709	-0.11688889334932463	0.019993993594359653	-5.846200400019095	4.91911142805328e-9	7.883859885740992e-5	1.7583156367166832e-8
ENSMUSG00000073448	Gm10509	-0.07351997684595507	0.11724793331055927	-0.6270471024100679	0.5289994032609994	1	0.7650309191447092	-0.21592592130076785	0.09704566161638017	-2.2249930363123216	0.02609688847002942	1	0.0431156716176585
ENSMUSG00000034739	Mfrp	-0.10457359797012641	0.16848480267924026	-0.6206708041746212	0.5290606940295683	1	0.7650698318614366	-0.6958481579572223	0.13799862919448225	-5.042428044531946	7.122706564621315e-7	0.010526648031853842	2.120799461653806e-6
ENSMUSG00000003208	Yju2	-0.03720874204923423	0.058907891781871335	-0.6316427379036686	0.529165972838098	1	0.765172346089194	0.04909268776863347	0.04823592002110101	1.0177620276996409	0.3105663489222891	1	0.3882253837005537
ENSMUSG00000021519	Mterf3	0.026149498246016138	0.04145260543994209	0.6308288216986119	0.5293155300977688	1	0.7653388693355938	0.15578747839189835	0.034111217208105	4.567045422081346	5.106225333252273e-6	0.07199777719885705	1.3937514706844495e-5
ENSMUSG00000000031	H19	-0.17889286850666028	0.2796789997658932	-0.6396363997883413	0.5293734679215835	1	0.7653729067396462	-1.261907722744241	0.23422055149154034	-5.387689998628575	4.357008155673971e-8	6.75597684618806e-4	1.4371151567136308e-7
ENSMUSG00000010721	Lmbr1	0.01877041778897447	0.02961664177410035	0.6337794113237084	0.5294169922818184	1	0.7653861019597649	-0.08877714962529153	0.023861122082629048	-3.720577318948529	1.986153434227087e-4	1	4.5485693767998055e-4
ENSMUSG00000070530	Wfdc16	0.12540901108513944	0.1974374726981602	0.6351834298287594	0.52953188656453265	1	0.765502469331303	-1.230203224558703	0.1623861306000673	-7.575790001354913	1.4605151346153668e-13	2.5881788700518917e-9	7.172350973367143e-13
ENSMUSG00000029314	Gpat3	0.06284033374962618	0.0992040245314707	0.6334454075468602	0.5298197427552255	1	0.7658444513558555	-0.7289450623054907	0.08146008995015012	-8.948493216145133	6.83106946013087e-19	1.2972200904788522e-14	4.659660532108276e-18
ENSMUSG00000041530	Ago1	-0.013174982055751178	0.020954546665844925	-0.6287409728231379	0.5298372875004287	1	0.7658444513558555	-0.14261810932337415	0.017242282738742627	-8.271416928045017	1.327746664852799e-16	2.4604473446387215e-12	7.939718097188827e-16
ENSMUSG00000084821	Gm15880	0.12425068186831167	0.1978118975153575	0.6281254233389336	0.5299388406299999	1	0.7659414837842239	-0.07471769934350232	0.16378213490309904	-0.45620176698581144	0.6486628823364622	1	0.7153036869297562
ENSMUSG00000006850	Tmco6	-0.024679196980161994	0.03952871088962692	-0.6243359933763557	0.5299924727624209	1	0.7659692460013399	0.0332135215354808	0.03238913389544508	1.0254525990937862	0.3056742173604685	1	0.38286276445188766
ENSMUSG00000051977	Prdm9	0.020524613230618254	0.032699011783545236	0.627682982179499	0.530147949082908	1	0.7661149112116908	-0.032716522163393144	0.026945961577076703	-1.2141530770690898	0.22367864896777678	1	0.29287240309415097
ENSMUSG00000083306	Gm13868	-0.16144838920529014	0.25813594817923213	-0.6254393870519395	0.5301817030356072	1	0.7661149112116908	-0.06208234227391067	0.21390783157550075	-0.29022940308755424	0.7713799426743194	1	0.820300855689461
ENSMUSG00000103285	Gm37274	0.04924188188751173	0.07853468808777511	0.627008053211799	0.530196553761576	1	0.7661149112116908	-0.05260674992875252	0.06460738398165879	-0.8142529024807273	0.41739072860335763	1	0.49832918936273596
ENSMUSG00000091351	Gm17135	0.20118164420723386	0.3207652618702013	0.6271927422385366	0.5303077263988505	1	0.7662257935130404	-0.16403773450805945	0.2661972160689791	-0.6162263337327791	0.537439089249219	1	0.6137314434120796
ENSMUSG00000100562	Gm29611	-0.1862036198280147	0.2877906283862209	-0.6470107135598788	0.5303732337402369	1	0.7662380746274888	1.6636002833632602	0.24681260786809173	6.74033752867425	9.871087867485597e-12	1.694174810696553e-7	4.316006605215603e-11
ENSMUSG00000062017	Abca14	0.10070964870411428	0.15821604311796605	0.6365324699027206	0.5303850984410851	1	0.7662380746274888	0.12611999821990424	0.13013012252596803	0.9691837352626518	0.33586775780293165	1	0.41498103608601433
ENSMUSG00000045790	Ccdc149	0.031825540775507054	0.050862022869547885	0.6257230636920194	0.5304249766805419	1	0.7662459362538945	0.2810145704224266	0.04178875281194962	6.724646023464707	1.7872151413321055e-11	3.0525634613952364e-7	7.688964445046535e-11
ENSMUSG00000080971	Gm16128	0.15263510000723735	0.24286060145468044	0.6284885201345438	0.530501035521518	1	0.7663060595552645	0.4503605394438906	0.20178850360178718	2.231844388581421	0.025652868308007462	1	0.042448276397819146
ENSMUSG00000028008	Asic5	-0.23866735634872624	0.3683319903176582	-0.6479680359636802	0.5306396116328147	1	0.766432441784245	0.8223843319221122	0.30334831862156036	2.7110232081031276	0.007984174514011753	1	0.014511996986707689
ENSMUSG00000027593	Raly	0.01835390686450698	0.02930950609964244	0.6262100358194329	0.5306574175600233	1	0.766432441784245	-0.25875901508865345	0.024119562258696003	-10.728180400345416	6.4296861661120354e-27	1.2926884036968247e-22	6.663574610254257e-26
ENSMUSG00000022175	Lrp10	-0.013180757314499178	0.02102843903434077	-0.6268062642678407	0.5307552328485627	1	0.7664939698021972	0.11437856525076139	0.017308067129051245	6.608396211890075	3.6595328747053235e-11	6.210593241662405e-7	1.541909979077223e-10
ENSMUSG00000021590	Spata9	-0.04223044337748658	0.06712614648541447	-0.6291206271860494	0.5307689131595099	1	0.7664939698021972	0.0331814693149106	0.05544328917383659	0.5984758445855115	0.5504467657668465	1	0.6256636179545413
ENSMUSG00000021182	Ccdc88c	0.03274500969003738	0.05227732339761852	0.6263711981001895	0.5309383479160396	1	0.7666888947679795	-0.3670701969651783	0.042934753538349656	-8.54948885725659	1.7388767484580614e-17	3.2544817224141077e-13	1.0941420356601162e-16
ENSMUSG00000106129	Gm19210	0.2845843399629106	0.43354252248761904	0.6564162111019632	0.5310129241211939	1	0.7667468250889479	-0.5883125693345278	0.3573695844433474	-1.6462301072736958	0.10435064951561435	1	0.15019969153395585
ENSMUSG00000022235	Cmbl	-0.04078688145502313	0.06484450204405745	-0.6289952142328304	0.5312485549865047	1	0.76692649153622106	0.6895926669139817	0.053361709070541774	12.922986893136637	1.8195705646824055e-37	3.805631836033251e-33	3.0282172501681526e-36
ENSMUSG00000022708	Zbtb20	-0.03623607821539197	0.057871850112735344	-0.6261434211072132	0.5312674341737932	1	0.76692649153622106	1.2489353967801355	0.047585846601350165	26.245942564457795	6.1039158992895656e-145	1.3547641338473192e-140	2.3827760118437215e-142
ENSMUSG00000096856	Gm10778	0.06795614580022134	0.10870227857292701	0.6251584299093639	0.5312701643928399	1	0.76692649153622106	-0.28481201591913974	0.08949447186011585	-3.1824537314920924	0.001468512592683035	1	0.0029903792166001836
ENSMUSG00000024234	Mtpap	-0.015334992830321022	0.024426667798504928	-0.627797166474734	0.5312752209131865	1	0.76692649153622106	0.012551372367234902	0.02002127765946602	0.6269016683508526	0.5313244855740763	1	0.6082593655710137
ENSMUSG00000024457	Trim26	0.018206177140369137	0.029216638718665235	0.6231441376840521	0.5313204212424418	1	0.7669419846296187	-0.07574271456007745	0.023780483789323195	-3.1850787911255156	0.0014566860452418125	1	0.0029679261233106465
ENSMUSG00000040231	Syngr4	0.19957776113118633	0.32125032864043357	0.6212530956024891	0.5313995157312221	1	0.7669922461686074	-0.19681136379097014	0.26407581317850326	-0.7452835661929197	0.4541906979195019	1	0.5349741792073917
ENSMUSG00000018800	Abca5	0.023570035685012168	0.037399733924968495	0.6302193414610509	0.531434657450038	1	0.7669922461686074	-0.17216812684774369	0.030629700954612895	-5.620953567351588	1.8461042858560658e-8	2.907060418937547e-4	6.314783468806045e-8
ENSMUSG00000035875	AI182371	-0.11120498848237215	0.17212645415475744	-0.6460656441710504	0.5314586513607293	1	0.7669922461686074	-0.007248372940420598	0.14009656443742646	-0.05173840607389093	0.9589489126203978	1	0.9703734791197486
ENSMUSG00000035165	Kcne3	-0.07027084484230221	0.11096393010318992	-0.6332764599897864	0.5315324699355517	1	0.7670490296735172	-0.07302531760352338	0.09156449491382031	-0.7975287547018542	0.42461433427027795	1	0.5058581248292898
ENSMUSG00000106329	Gm10652	0.09258930408791759	0.14584601469771474	0.6348428805533098	0.5316663865052632	1	0.7671718158809621	0.35701537722078747	0.12015879377774456	2.9711964143144782	0.0030772245268691698	1	0.005982118027901965
ENSMUSG00000086638	4930405A21Rik	-0.06576265100047128	0.10465682533926504	-0.6283646650592459	0.5317046202586093	1	0.7671718158809621	-0.3807042553651341	0.08633434115921632	-4.4096503228425155	1.0061263325170409e-5	0.13945917095018703	2.6680153765745056e-5
ENSMUSG00000038280	Ostm1	0.01786896702476047	0.028485581632885917	0.627298654282389	0.5317215688663008	1	0.7671718158809621	0.18232542867844043	0.02335189807345427	7.807734861848444	5.883722879899858e-15	1.0670719814986381e-10	3.180726865905047e-14
ENSMUSG00000066475	Gm10268	-0.11173253668039018	0.17453917310059178	-0.640157362358968	0.5318016315830421	1	0.7671718158809621	0.2857700307845616	0.14375301372584337	1.987923754625166	0.045905494201500696	1	0.07199345584138653
ENSMUSG00000025933	Tmem14a	0.029336127237792126	0.046935421744692576	0.6250317169272999	0.5318311280472799	1	0.7671718158809621	-0.13260794276463672	0.038652953963538225	-3.4307324322412023	5.958986753111617e-4	1	0.0012803535558467227
ENSMUSG00000035900	Gramd4	-0.02091006737706184	0.03353139780425489	-0.6235966510888641	0.5319222554160968	1	0.7671718158809621	0.18570552712427435	0.027602071515049	6.7279561616607415	1.7286809808857682e-11	2.953624323941424e-7	7.445776327078829e-11
ENSMUSG00000079467	Gm14966	-0.054750810529874294	0.08734093769173827	-0.626863095094218	0.5319404257401797	1	0.7671718158809621	-0.2034652361992701	0.07215894369062717	-2.819681466951663	0.004764100322758286	1	0.009006456778393766
ENSMUSG00000041084	Ostc	-0.021437905061096735	0.034490884805279697	-0.6215527720476202	0.5319748753482522	1	0.7671718158809621	-0.06273956358554118	0.02814324309331523	-2.229294021926119	0.025927685696119175	1	0.04286476962808142
ENSMUSG00000021824	Ap3m1	-0.013974021929148048	0.022365003947156088	-0.6248164302660439	0.5320213153276749	1	0.7671718158809621	0.13217200685164385	0.01841851090853	7.176041945412222	7.776531404684875e-13	1.3619817102165089e-8	3.652081052883984e-12
ENSMUSG00000025236	Adpgk	0.01610037207990623	0.025730233558824426	0.6257375022693665	0.5320789505458552	1	0.7671718158809621	0.059133851275198816	0.021205587786060867	2.788597603225573	0.005302757009492756	1	0.009944512955602471
ENSMUSG00000030934	Oat	-0.03226102047696177	0.051722984799207665	-0.6237269678500065	0.5322393803230556	1	0.7671718158809621	-1.2154968983180066	0.042566657079189836	-28.555141082766486	4.8630064207216333e-175	1.0805113966201398e-170	3.2789926020447593e-172
ENSMUSG00000038371	Sbf2	-0.015831234957002404	0.025237666092446102	-0.6272860136516688	0.5322648575204525	1	0.7671718158809621	0.07903904790833656	0.020735431556421633	3.8117869740626964	1.4142429642335339e-4	1	3.2961475015355987e-4
ENSMUSG00000021022	Ppp2r3c	0.01886811380053117	0.030228502882672263	0.6241828738183011	0.5323041219999131	1	0.7671718158809621	0.10638822158729265	0.024897589033992747	4.2730330813172515	1.896295283494914e-5	0.25799097331948306	4.8796653582797893e-5
ENSMUSG00000083502	Gm14861	0.19646112174673275	0.3225386620796728	0.6091087514283895	0.5323117442888563	1	0.7671718158809621	-0.06557124881872822	0.2656561907523129	-0.2468274826686204	0.8090510321369895	1	0.8514216796651835
ENSMUSG00000055424	Gm9970	0.1579399021573766	0.25017516451811905	0.6313172710872255	0.5323206694844167	1	0.7671718158809621	-0.09328819413470331	0.20516694218814946	-0.45469408053639004	0.6488722102341482	1	0.7154281527139404
ENSMUSG00000046818	Ddit4l	0.04187307771158999	0.06711824657832413	0.6238702565438132	0.5323210858489987	1	0.7671718158809621	-0.4194268276862734	0.05505203711283407	-7.618734013904347	2.8118866215845164e-14	5.043399844473989e-10	1.449659157017541e-13
ENSMUSG00000048399	Tprg	0.25541427071928535	0.38686425499334937	0.6602167748056129	0.5323221767592352	1	0.7671718158809621	-3.1991078605804026	0.32065078055110285	-9.9769221053574	2.998548529638679e-20	5.768307806465927e-16	2.212958651177123e-19
ENSMUSG00000020994	Pnn	0.011976936499013447	0.019272436090723346	0.6214542075860593	0.5323399159607862	1	0.7671718158809621	0.005838481963407223	0.015436896781738346	0.37821603952901167	0.7052495949443396	1	0.7643773277584
ENSMUSG00000085165	Gm12089	0.189535462627815	0.29867804175016294	0.6345811748235477	0.5323657175456489	1	0.7671718158809621	-0.3308045642894652	0.245637834590249	-1.3467166604903666	0.1816220708650279	1	0.24463846106989492
ENSMUSG00000040385	Ppp1ca	0.011699539388368868	0.01870900502003525	0.625342682619411	0.5323771655471626	1	0.7671718158809621	0.13334769092557516	0.015357567178664556	8.682865545971888	3.822245636018149e-18	7.201493002821794e-14	2.493368151481672e-17
ENSMUSG00000080374	Gm22953	-0.17047897613473625	0.270626956701987	-0.6299408536839396	0.5324258830525203	1	0.7671718158809621	0.029448177753164134	0.2239622838535928	0.13148721850155276	0.8959947386773836	1	0.921633641378997
ENSMUSG00000027942	4933434E20Rik	-0.011692616911735284	0.018670498304661436	-0.6262616412769233	0.5324267395804962	1	0.7671718158809621	0.13729987827063117	0.015235110585356081	9.012069686097533	2.18178585704848e-19	4.164811022519844e-15	1.5348377206824447e-18
ENSMUSG00000032402	Smad3	-0.019776549421424466	0.03180776002996725	-0.6217523460561907	0.5324378215849879	1	0.7671718158809621	-0.24854999260559157	0.02612174470051423	-9.515060936978633	2.1248525290008845e-21	4.124551244043617e-17	1.6642060409292038e-20
ENSMUSG00000031681	Smad1	0.017861837746392047	0.028726331085577952	0.621793214496493	0.5324533684035403	1	0.7671718158809621	-0.10748791794934806	0.023566583671583978	-4.5610309685639505	4.908275516024474e-6	0.06931813208969141	1.343346107097916e-5
ENSMUSG00000045795	Whamm	-0.02509416689625827	0.04029547264029197	-0.6227540031672512	0.5325216385755528	1	0.7671718158809621	0.31994987204032144	0.033171842821668844	9.64522452853661	5.987995765734715e-22	1.1672400146146679e-17	4.829245878338642e-21
ENSMUSG00000104852	Gm43201	-0.20212377377484925	0.3190420203679775	-0.6335333933182946	0.53252427371341	1	0.7671718158809621	-0.04551980977552846	0.26361255107220855	-0.17267694421370594	0.8660776392952764	1	0.8979169486515328
ENSMUSG00000023147	Wrb	-0.020267317831884343	0.03241293808540731	-0.6252848099879267	0.5325484638037544	1	0.7671718158809621	-0.15722019092060208	0.026622641452491106	-5.9055068296346995	3.4761229976703524e-9	5.594819964750432e-5	1.2562483810486116e-8
ENSMUSG00000030670	Cyp2r1	0.1345264854843594	0.210831357002503	0.6380762681462145	0.5326270931868119	1	0.7672354146759728	-0.4434495903197933	0.17326928134235609	-2.5593087642788706	0.010793188768921803	1	0.019168269079517842
ENSMUSG00000098975	Gm27177	-0.17175226784584624	0.2611374914984548	-0.6577081937193325	0.5326862454208683	1	0.7672709507288801	0.1004486552346492	0.21240156995289833	0.4729186100504081	0.6394396749443375	1	0.7071304710097139
ENSMUSG00000054641	Mmrn1	0.06951461908930054	0.1110475620211829	0.6259896014289829	0.5327790519467915	1	0.7673549540337924	-0.7482443881275387	0.09144826200607743	-8.182160838418254	3.5699590663854543e-16	6.585146493854609e-12	2.0871034993731673e-15
ENSMUSG00000037395	Rcor3	0.015591443125311223	0.02495601154363033	0.624757008869501	0.5329084896228714	1	0.7674076491580354	0.08341790769914335	0.020500236742128926	4.069119237424012	4.734503286046856e-5	0.6251438138896268	1.1643173366249844e-4
ENSMUSG00000034926	Dhcr24	0.03142655936822681	0.050182050307494355	0.6262510036090227	0.5329280953869967	1	0.7674076491580354	0.7154134102725537	0.04121424870205149	17.358399893310274	1.7099514211911748e-66	3.7282070836231185e-62	8.473970840295062e-65
ENSMUSG00000085628	Appbp2os	0.08514067496068316	0.13601175315441147	0.6259802773369492	0.5329295487466216	1	0.7674076491580354	0.12120643175461386	0.11241764001135189	1.0781798278488544	0.2846036225312164	1	0.3601407646122666
ENSMUSG00000029577	Ube3b	-0.012519454911036766	0.020050435954964908	-0.624398139729061	0.5329589786046334	1	0.7674076491580354	0.09742410683297037	0.016493188547219803	5.906929794323657	3.403788188263216e-9	5.481460498379083e-5	1.2319077907782177e-8
ENSMUSG00000084947	Gm15594	-0.1957420518636625	0.31679761559756536	-0.617877288926056	0.5329880818879277	1	0.7674076491580354	-0.31541559246112233	0.26261963310521624	-1.2010358430999477	0.2250921107400165	1	0.2943074718578039
ENSMUSG00000033669	Zfp7	-0.021750098290479063	0.035028407495589116	-0.6209274085103041	0.5330273108947775	1	0.7674144739385115	-0.383926420411291	0.02856018352486035	-13.442715453039732	4.1504776019534493e-41	8.758337835642168e-37	8.03063279313619e-40
ENSMUSG00000097416	Gm26670	-0.09745877101251264	0.1548937106257351	-0.6291977293254939	0.5331386701824027	1	0.7675251391193479	0.1889735441892029	0.12754775205836144	1.481590550515819	0.14176671430285956	1	0.197153197497058
ENSMUSG00000101624	Gm28882	-0.19315852586061893	0.31161748447302545	-0.6198577919569186	0.5332731006749605	1	0.7675407386204907	-0.6542852428999494	0.25957841220989847	-2.5205687843212705	0.011422361680878934	1	0.020187368527500964
ENSMUSG00000083104	Gm12917	0.08424949716797248	0.13622433444648982	0.6184614335632262	0.5333743611834388	1	0.7675407386204907	-0.05882892012636784	0.11191235767889084	-0.5256695627409187	0.5987575350541184	1	0.6708436008302714
ENSMUSG00000098209	Gm8245	-0.0929238133384978	0.15077323331506326	-0.6163150533776746	0.5334053047889074	1	0.7675407386204907	-0.01897195232318681	0.12352073301943059	-0.15359326211416185	0.878342178613819	1	0.9072084582618989
ENSMUSG00000025264	Tsr2	0.01644540567108803	0.026391339273983423	0.6231364577734751	0.5334301884041861	1	0.7675407386204907	-0.0255841485658109	0.021743696312923017	-1.1766237072859305	0.2395100172011796	1	0.31054934984811183
ENSMUSG00000034412	Tbc1d10a	-0.02155185044201975	0.034458013746515304	-0.625452488369248	0.5334333683227271	1	0.7675407386204907	0.12335830563087626	0.028263654360674764	4.3645561206166414	1.3197068029360742e-5	0.18138050299553404	3.451433482855029e-5
ENSMUSG00000065546	Mir196a-1	0.15459481619362955	0.24857170863225125	0.6219324678752739	0.5334382255602884	1	0.7675407386204907	-1.3303742228431328	0.2197147252184667	-6.05500710760426	2.8291009830346775e-10	4.697722182329082e-6	1.114756967832559e-9
ENSMUSG00000097832	Gm26912	-0.07031592704110952	0.11357937203878038	-0.6190906480544808	0.5334462642965085	1	0.7675407386204907	-0.18653911365146458	0.09311548446496692	-2.0033092747495362	0.04497616109988094	1	0.07064552877548007
ENSMUSG00000102833	Gm9694	0.1282414102779724	0.2081321060935981	0.6161539066937686	0.5334468202832996	1	0.7675407386204907	-0.1567751139369894	0.17099627328782063	-0.916833512933383	0.35895393392161623	1	0.43889899899383905
ENSMUSG00000023036	Pcdhgc4	0.06442067907879517	0.10386331594492401	0.6202447754793017	0.5334599578790117	1	0.7675407386204907	-0.328932940295818	0.08554273994848322	-3.8452467210415837	1.1770365024796609e-4	1	2.771453885362427e-4
ENSMUSG00000070025	Gm10284	0.0870820514932745	0.1408135628625807	0.6184209086326256	0.533508158130294	1	0.7675604569091665	0.3206477942065913	0.11593637204457002	2.765722167701806	0.005957099407144141	1	0.011073635664859171
ENSMUSG00000097258	Gm26767	0.046131513888819975	0.07391380456080024	0.6241258201081095	0.5335644578187423	1	0.7675918245894378	-0.26282612179493353	0.06083523790925171	-4.320294139179547	1.770332587730768e-5	0.2413848483370902	4.571390322571349e-5
ENSMUSG00000052485	Tmem171	0.03628644527112458	0.05860723873393571	0.6191461337371184	0.5336323528555669	1	0.7676252846933674	-0.33285109205138724	0.0479412230622837	-6.942899467102827	3.851662640150845e-12	6.660680203612857e-8	1.7282384635207997e-11
ENSMUSG00000073016	Uprt	-0.033036427917585785	0.05293803452506995	-0.6240584527546196	0.5337052229463115	1	0.7676252846933674	-0.233919955718759	0.043595308410799796	-5.3657139780850915	8.146196198629985e-8	0.0012510113502236068	2.628876165565131e-7
ENSMUSG00000041939	Mvk	0.031178912135569413	0.05001565471733997	0.6233830649978469	0.5337681908915536	1	0.7676252846933674	0.14521113485877504	0.04114638304430522	3.529134862289498	4.1323151600885225e-4	1	9.072337901048812e-4
ENSMUSG00000028822	Tmem50a	0.027245063023211256	0.04388538441032089	0.6208231599038656	0.5337955532926791	1	0.7676252846933674	0.020437149892664846	0.03608628770823109	0.5663411558957127	0.5723806087034592	1	0.6459616798224047
ENSMUSG00000033020	Polr2f	0.021186108417490333	0.03411333557444649	0.6210506261182022	0.5338204931273781	1	0.7676252846933674	-0.054084972274865355	0.0280758896787367	-1.9263849834766469	0.054023940240406756	1	0.08328737575620389
ENSMUSG00000039680	Mrps6	0.02700026990031407	0.04325502517579976	0.6242111706230177	0.5338394584620477	1	0.7676252846933674	-0.2716689467297221	0.03553493480283098	-7.645122982133033	2.079514989098677e-14	3.739799756395061e-10	1.08414451786398e-13
ENSMUSG00000030020	Prickle2	-0.031130455132971822	0.0506175608920507	-0.61501294381533	0.5338412739122824	1	0.7676252846933674	-0.29201345466245127	0.04089950788243276	-7.1397791753841	9.654143626592296e-13	1.6886062617272583e-8	4.511958618678958e-12
ENSMUSG00000033350	Chst2	-0.033615614123019784	0.05421577004018641	-0.6200338775618763	0.5338637041314934	1	0.7676252846933674	-0.2984967303189638	0.04451768284522084	-6.705127294176064	2.3609552143688833e-11	4.021415016634519e-7	1.0065839140625028e-10
ENSMUSG00000097908	4933404O12Rik	-0.03122804470472434	0.05006679457044276	-0.6237276616697968	0.5339989616150018	1	0.767746976668457	-0.379762318549092	0.041210753852081644	-9.215126709697628	3.249607400558592e-20	6.248995031274172e-16	2.3926874344748255e-19
ENSMUSG00000060371	Caln1	0.24223434722293627	0.37095018903091553	0.6530104428730945	0.5340173456427895	1	0.767746976668457	-0.2396882457843623	0.3054590163868693	-0.7846821764160756	0.45802482958888197	1	0.538805735299086
ENSMUSG00000002812	Flii	-0.011560578863927924	0.018564763083708472	-0.6227162076780243	0.534136971865753	1	0.7678372804507686	-0.04018743394720423	0.015276597075578222	-2.6306535250215815	0.008489716514169751	1	0.015359352968273125
ENSMUSG00000055312	Them7	0.05155706932980096	0.08229942643280677	0.626457213184768	0.5341665640173893	1	0.7678372804507686	1.2047847865383778	0.06766949549572425	17.803956978140956	1.3472729315740721e-68	2.9406926277467274e-64	7.053687058930512e-67
ENSMUSG00000030682	Cdipt	-0.014411273688609786	0.023164091473599588	-0.6221385244068173	0.5342360915703488	1	0.7678372804507686	0.08044215934689673	0.019058106398747922	4.220889403376487	2.4128023342714355e-5	0.3261384915234699	6.146223782469801e-5
ENSMUSG00000022744	Cldnd1	-0.014023311602171715	0.02254587612064438	-0.6219900937595907	0.534242486061716	1	0.7678372804507686	-0.03780629132842468	0.01855233697537988	-2.037818274786406	0.041514018941459965	1	0.06574308107619331
ENSMUSG00000021745	Ptprg	-0.026839255810131322	0.04306261619497146	-0.6232611527505246	0.5342921149311769	1	0.7678372804507686	0.010180874767400977	0.03542333611455063	0.2874058709343031	0.7743440208780898	1	0.8224855733577087
ENSMUSG00000082964	Rpl13-ps5	-0.09607254878037172	0.15438832822941684	-0.6222785743078358	0.534296545699264	1	0.7678372804507686	-0.029326887380948272	0.12723805191948925	-0.23048834007223767	0.8179187837572434	1	0.8587105245532897
ENSMUSG00000034382	AI661453	-0.023638055869347054	0.03816126182612967	-0.6194254261572052	0.5343456272044367	1	0.7678372804507686	-0.37537614399157015	0.031369752021040365	-11.96618142661113	5.578456262227645e-33	1.149998758458229e-28	7.58254308435109e-32
ENSMUSG00000019899	Lama2	0.037271429134642514	0.06044522867800268	0.6166149082368579	0.534356221643079	1	0.7678372804507686	-0.15163071835583208	0.04963030996609087	-3.0552039360510017	0.002277603317884232	1	0.004519257305710901
ENSMUSG00000057696	Rpl30-ps1	0.19073231939376148	0.2981371887188065	0.6397468233111103	0.5344026307712791	1	0.7678543805560979	-0.5093821589125377	0.24598024818576844	-2.0708254531390002	0.04221710921431523	1	0.06673104334217007
ENSMUSG00000025420	Katnal2	-0.10672283725357941	0.17161802809799068	-0.6218626238534956	0.5344565727970839	1	0.767877831962755	-0.59877383415689	0.14194529180992693	-4.218342338248762	2.509043223803008e-5	0.33872083521340607	6.378967181540303e-5
ENSMUSG00000104517	Gm18407	-0.12220885738763441	0.19706828864388495	-0.6201345646659249	0.5344879718412274	1	0.767877831962755	0.0744758721827523	0.16292061022157112	0.45712983815531705	0.6468382333635413	1	0.7136452563750573
ENSMUSG00000074384	AI429214	0.031523194168199244	0.05082265689992647	0.6202586816795258	0.5345458378924272	1	0.7679015386675124	-0.049850591594430824	0.04188985559667411	-1.1900397097188553	0.23358658787295822	1	0.3037007810424911
ENSMUSG00000015750	Aph1a	0.012560665318124444	0.020226810145250664	0.6209909139367553	0.5345734948523557	1	0.7679015386675124	0.14751938575496204	0.016646925342433436	8.861659599021051	8.667731509128401e-19	1.6439219580212925e-14	5.869315088545832e-18
ENSMUSG00000031480	Thsd1	-0.038532104410038924	0.062037936019740954	-0.6211055183682724	0.5346739504054904	1	0.7679962604397758	-0.291371439231076	0.051102714208082385	-5.70168226377676	1.150750743006644e-8	1.8222138015510208e-4	3.990237616119812e-8
ENSMUSG00000036864	Proser3	0.021288407101189833	0.03431196546929598	0.6204368304182324	0.5347318818745324	1	0.7680298930796682	-0.12432031794538556	0.028292242577026856	-4.394148594156794	1.0954591805850258e-5	0.15145818630768568	2.8928390965104924e-5
ENSMUSG00000095362	Gm14325	-0.050300749596000574	0.08142194152625384	-0.6177788032698963	0.5349444258369386	1	0.7682085434635845	-0.252507718647746	0.06697136336473242	-3.770383428997331	1.686495468196885e-4	1	3.895589189541045e-4
ENSMUSG00000044707	Ccnjl	-0.052877125850702165	0.08560975738679355	-0.6176530277010126	0.5349653449766163	1	0.7682085434635845	-0.2600003813300555	0.07046581373012256	-3.689737868150256	2.185970476898835e-4	1	4.984630977810614e-4
ENSMUSG00000004356	Utp20	0.03506888563620479	0.05604001489458163	0.6257829463852537	0.5349833577917903	1	0.7682085434635845	0.34196712376763344	0.04576192398253859	7.472743582593208	1.1166411807638129e-13	1.9813681111473097e-9	5.511619989613044e-13
ENSMUSG00000099923	1700105P06Rik	0.10292327255031196	0.16668923570740515	0.6174560229610532	0.5349943638268709	1	0.7682085434635845	0.05123548796474727	0.13719696457096023	0.373444763336929	0.7084144534187878	1	0.7672018885924973
ENSMUSG00000022205	Sub1	0.01604414111407371	0.025898678621025545	0.6194965136579771	0.5350645459917018	1	0.7682483068928396	-0.10157082426617181	0.021325080680661808	-4.762974911428079	1.8361847199150455e-6	0.02656592052773088	5.248836870867122e-6
ENSMUSG00000022498	Txndc11	0.016004052942895516	0.025917952766814262	0.6174890851482432	0.5350911087243373	1	0.7682483068928396	0.18725260055442655	0.021185734023397025	8.83861755026421	1.172010052421649e-18	2.2190838332551505e-14	7.859673199648618e-18
ENSMUSG00000009093	Gstt4	0.1922982639509557	0.307716883211945	0.624919445250286	0.5351404435192354	1	0.7682695663427644	-0.6120802779258488	0.25714718362624417	-2.380272143347638	0.015862787817894727	1	0.02732756981542084
ENSMUSG00000081339	Gm16044	-0.08711331664393145	0.14143512879527095	-0.6159241864871422	0.5352602489291717	1	0.7683919870272903	0.21968156486243653	0.11670793439472504	1.8823190214252108	0.05935415186942489	1	0.09060089409662983
ENSMUSG00000003458	Ncstn	0.01149750013882065	0.01855249221772047	0.6197280669299393	0.5353416316754851	1	0.7684394714413997	-0.09365195398284035	0.015275230180942801	-6.130968428854148	8.821493607368069e-10	1.4459310171837003e-5	3.3490369264212064e-9
ENSMUSG00000106948	Gm42785	0.02773672170232289	0.04471545336876096	0.620293871865342	0.5354308727967261	1	0.7684394714413997	0.19447914242932565	0.03682535110235451	5.281121200685339	1.3124751050956066e-7	0.0019995558226131565	4.1618759531826054e-7
ENSMUSG00000038172	Ttc39b	-0.030749116762046946	0.04960674157949125	-0.6198576198110833	0.5354459634511055	1	0.7684394714413997	-0.022492561676023114	0.040834005183481896	-0.5508291820740074	0.5809385166032877	1	0.6542063329591453
ENSMUSG00000039183	Nubp2	0.020275364594529454	0.0326330314239765	0.6213141626687037	0.5354620536162684	1	0.7684394714413997	0.3664651063487207	0.02672624200483634	13.711808277512631	1.5159504628053554e-42	3.209418724805218e-38	3.1203898009141505e-41
ENSMUSG00000021081	Serpina1f	-0.0531974025780007	0.08607048802543722	-0.6180678627298914	0.5354660017391983	1	0.7684394714413997	-1.199361668301118	0.07081297506812395	-16.937032615100556	3.89288773876189e-63	8.46508438793773e-59	1.7084939857039607e-61
ENSMUSG00000022771	Ppil2	-0.007933635131193476	0.012807290358302297	-0.6194624240755591	0.5355697661296195	1	0.768456185140189	0.041278969320448514	0.010553414352545566	3.911432636063579	9.184686511893691e-5	1	2.1911489179387425e-4
ENSMUSG00000097209	AU022754	-0.05142036995345877	0.082885518115383	-0.6203782171196381	0.5355709053133375	1	0.768456185140189	-0.4057785443466392	0.06834032314889982	-5.937615241627251	2.506628906892586e-9	4.051714965101176e-5	9.161465145740298e-9
ENSMUSG00000103821	D430013B06Rik	0.049561195788530014	0.08012915448526943	0.6185163952733472	0.5355812556358839	1	0.768456185140189	0.049687712654837624	0.0660832486886956	0.7518957321378988	0.4518930617901038	1	0.5325497864462475
ENSMUSG00000056973	Ces1d	-0.054227506929582406	0.08713101933250854	-0.6223674111126822	0.5356527507579443	1	0.7685092112396039	0.10117574904011045	0.07169866125717535	1.4111246607130359	0.16342951024394137	1	0.22319217040679673
ENSMUSG00000101711	Gm28306	-0.11518863792930678	0.1845261144775964	-0.6242403047146587	0.53572112842538	1	0.7685104464661608	0.1647219899329646	0.15207260951784515	1.0831798734514062	0.2765293740063692	1	0.35122182207978314
ENSMUSG00000021254	Gpatch2l	-0.014674570184363541	0.023687922744589078	-0.6194958647319797	0.5357226881999291	1	0.7685104464661608	-0.04945046802277569	0.01951130999218359	-2.534451456236716	0.011340817100005165	1	0.0200559943802428
ENSMUSG00000054514	Atad3aos	0.06371612153206471	0.10288958890052262	0.6192669463736293	0.535857925799584	1	0.768654893435182	-0.1339920800614377	0.08477297389131662	-1.5805990271524808	0.11479554927787212	1	0.16351806971269015
ENSMUSG00000021198	Unc79	0.09718516043330346	0.15693724283240282	0.619261296294659	0.5358996207833705	1	0.7686651493618756	-0.4302820543599938	0.13039180131293004	-3.2999164826885914	9.749502086704814e-4	1	0.002036194583548609
ENSMUSG00000033111	3830406C13Rik	0.032786953534632075	0.053065943514029996	0.6178530214197284	0.5360789564774016	1	0.7688255940861293	-0.09286832721683166	0.04364718283683183	-2.127704955529556	0.033477396471514875	1	0.05417100930024562
ENSMUSG00000041205	Map6d1	-0.08289844145705758	0.1340895266949037	-0.6182320387011125	0.536093835583023	1	0.7688255940861293	-0.08274549619835145	0.11072268101438575	-0.7473220070204104	0.4546763939286399	1	0.5354895697510277
ENSMUSG00000047197	Gjd3	0.17436350106816195	0.2900530788467879	0.6011434243739382	0.5361151372001429	1	0.7688255940861293	1.6119783990816308	0.2540097777137248	6.346127356161737	7.199858774298207e-11	1.213104204881505e-6	2.965094532424753e-10
ENSMUSG00000035000	Dpp4	-0.0401175663356335	0.06445152451347634	-0.622445576554907	0.536223130381618	1	0.7689036307604961	-0.6972030384806861	0.05304125472586478	-13.14454271649621	5.407369020308102e-39	1.1356015679549044e-34	9.617855161540812e-38
ENSMUSG00000020865	Abcc3	-0.09197961574720737	0.14810518548360938	-0.6210425073697817	0.5362386653247664	1	0.7689036307604961	-4.151387134850962	0.12158642814985735	-34.143507610358505	8.574011945644409e-195	1.9059171153972957e-190	8.294797382718858e-192
ENSMUSG00000021752	Kctd6	-0.0203998546477198	0.033020371066912635	-0.6177960449439359	0.5364337714087501	1	0.7691338261238545	-0.16955199342189659	0.02719444309587754	-6.234802927352438	4.361844901996337e-10	7.207512516058748e-6	1.6944031235041986e-9
ENSMUSG00000020572	Nampt	0.030538697068675177	0.04917967490638841	0.6209617515122741	0.5364771832261213	1	0.7691463169856029	0.08708513368927434	0.0404569664488043	2.152537407852242	0.03184060149570832	1	0.05175958678265676
ENSMUSG00000031749	St3gal2	-0.02298342422254948	0.03719491889779273	-0.6179183851887198	0.5365116168232233	1	0.7691463169856029	-0.7544697016207997	0.03060319931827806	-24.653295028869262	2.3826514382426518e-133	5.283767829446905e-129	6.975839098991743e-131
ENSMUSG00000045087	S1pr5	0.10708910771228272	0.17303900213231438	0.6188726610339383	0.536624515895729	1	0.769258607344148	-0.3406882371995031	0.1425488680881665	-2.389975043427124	0.016082338743564496	1	0.02766724287792281
ENSMUSG00000051223	Bzw1	-0.01097749003812791	0.017720988275130353	-0.6194626319759902	0.536687959574049	1	0.7692815598299183	0.14262908570757174	0.014543840675122498	9.80683774620423	1.109827076531788e-22	2.174373208341079e-18	9.283745218010832e-22
ENSMUSG00000058812	0610039K10Rik	0.09033411109743462	0.14671419215871914	0.6157148791693505	0.5367096730393983	1	0.7692815598299183	-0.04328802415155312	0.12074571000275958	-0.3585056906002192	0.7205583054338551	1	0.7776661422228603
ENSMUSG00000090965	Gm17203	-0.10985086849483408	0.176032573547453	-0.6240371669918332	0.5367861087157543	1	0.7693415591004347	-0.11695828672588647	0.1447393055899102	-0.8080616819957969	0.42346352339256094	1	0.5046319011893677
ENSMUSG00000040550	Otud6b	-0.013448196794045538	0.02175469626583047	-0.6181744221898546	0.5369219802489342	1	0.7694867308076153	0.1124371250843238	0.017913888356077594	6.276533762485886	3.230494275369609e-10	5.358097805128033e-6	1.2686503374735115e-9
ENSMUSG00000023800	Tiam2	0.04206103922737045	0.0685578290839719	0.6135118306598171	0.5370824064029885	1	0.7694919423338997	0.1213425969628832	0.0559404313521546	2.169139458346518	0.031294309837374426	1	0.05094971011863747
ENSMUSG00000068732	Tmem167b	0.01654645378569858	0.026777750216113515	0.6179179972984342	0.537082525476857	1	0.7694919423338997	-0.021299769143177463	0.02204595136584498	-0.9661533217467062	0.3340030933945001	1	0.4132508246842205
ENSMUSG00000056895	Hist3h2ba	-0.09052979692869192	0.14581321643900336	-0.6208613947320912	0.5370889608605499	1	0.7694919423338997	-0.7292380371349625	0.12023141207673187	-6.065287137021744	1.7717043417147166e-9	2.8756533170371565e-5	6.5474494780757615e-9
ENSMUSG00000031333	Abcb7	-0.022177836091815582	0.035518663097170125	-0.6243995172662496	0.5371228260801886	1	0.7694919423338997	0.3653148857593685	0.028848452479985732	12.663240290369613	1.5648220583767252e-36	3.264062331568011e-32	2.4995589103331306e-35
ENSMUSG00000042179	Pnliprp1	0.07015188137619513	0.11498730215644634	0.610083722816192	0.5371709796777204	1	0.7694919423338997	0.5466126246581745	0.094765358802009	5.768063684538981	9.2982018946555e-9	1.4771123529849726e-4	3.2499888526229896e-8
ENSMUSG00000040843	Tiprl	-0.012669632341579069	0.020492419717251912	-0.6182594596631705	0.5371732997640982	1	0.7694919423338997	0.012113947154734347	0.016856782307661355	0.7186393543937858	0.47296246300653966	1	0.5529575328057227
ENSMUSG00000103400	Gm15853	-0.06187874884762446	0.09974255117968235	-0.6203846614686273	0.5371846032152562	1	0.7694919423338997	0.07486391300183075	0.08217126207132752	0.9110717191716766	0.3608977545596606	1	0.441009167813005
ENSMUSG00000066538	Gm6254	-0.16079033796221756	0.2612534541595279	-0.6154572710990261	0.5372022755028897	1	0.7694919423338997	0.18430969950641038	0.2155175167562039	0.8551959129842045	0.4006072202757728	1	0.4812347491419436
ENSMUSG00000000439	Mkrn2	-0.009390850637463609	0.015249389655791066	-0.615818131048764	0.5372447965422252	1	0.769503313026138	0.018934477117903258	0.012383720605906319	1.5289812908789793	0.12622206980561754	1	0.17785873442117636
ENSMUSG00000035852	Misp	0.039908543928618694	0.06493205774639865	0.61462003998837	0.5373818661215429	1	0.7696430270539779	-0.942234778887374	0.05342620693100733	-17.636190794980855	7.533637941035127e-69	1.6445931625279682e-64	3.972298052748166e-67
ENSMUSG00000091844	Gm8251	0.16696654890593113	0.2674792646021471	0.6242224015169169	0.5374211560139349	1	0.7696430270539779	-0.7441001617731089	0.2227509256276647	-3.340503118792405	8.900721910100508e-4	1	0.0018671628473804695
ENSMUSG00000108460	Gm39041	-0.17617297182522187	0.2819559779428325	-0.6248243896461791	0.537446108236246	1	0.7696430270539779	0.2389649882605252	0.23259299492646296	1.0273954653538764	0.30468430681271047	1	0.3819023496445257
ENSMUSG00000041132	N4bp2l1	0.04185448008371533	0.06752082516170041	0.6198751271697476	0.5375351170367659	1	0.7697209530333405	0.08911318392924351	0.05555235133042623	1.6041298306024339	0.10871001587170537	1	0.155807186032935
ENSMUSG00000103382	Gm37755	-0.04959888668754494	0.08044455010987613	-0.6165599362517377	0.5376246471565789	1	0.7697810860226605	-0.042703937803204396	0.06633149046882399	-0.6437958426891581	0.5188741854856505	1	0.596684303078665
ENSMUSG00000086154	Gm16196	-0.18531407413356754	0.29874980490748093	-0.6202985611687913	0.5376873793375448	1	0.7697810860226605	-0.6767772487476147	0.2473372374248275	-2.7362529629340817	0.005700978775204502	1	0.01062683075538874
ENSMUSG00000051262	Nat8f3	-0.11986008215870612	0.19051194290380033	-0.6291473402233365	0.5376992152819227	1	0.7697810860226605	0.4895310914273749	0.15671318195868916	3.1237390837767505	0.0023210653384365485	1	0.004598933646086522
ENSMUSG00000097875	Gm26704	0.06998589022317646	0.11345374775626506	0.6168671516566252	0.5377154923396796	1	0.7697810860226605	0.2779060991391411	0.0935385953592149	2.9710313488448525	0.0031162574425312524	1	0.006055881602948725
ENSMUSG00000044788	Fads6	-0.03157932238824895	0.05115554565099899	-0.617319627547209	0.5378386806492628	1	0.769861545638311	-0.4620950491170735	0.04208365675790604	-10.98039202665681	5.717088263454677e-28	1.155709392457363e-23	6.2450137923480616e-27
ENSMUSG00000087519	AV039307	-0.056097593697268015	0.09054695787312493	-0.6195414513635277	0.5378875130211748	1	0.769861545638311	0.3508825580389945	0.0744089438384438	4.715596539050847	2.599988369256558e-6	0.03732023305230863	7.3249355791754455e-6
ENSMUSG00000029642	Polr1d	0.020060427284289067	0.032664358448093796	0.6141381076308798	0.5379117832489603	1	0.769861545638311	0.15251163683920577	0.026885413023340386	5.672653669363526	1.3975223370024438e-8	2.2078057879964608e-4	4.818139064245642e-8
ENSMUSG00000021905	Dph3	-0.026411011232153555	0.042977717784439776	-0.6145280064572379	0.5379231176155262	1	0.769861545638311	-0.0010544976053041316	0.03537434334291841	-0.029809672933907096	0.9762393480990641	1	0.9827761722188062
ENSMUSG00000025575	Cant1	-0.016351613888942743	0.026491443664315644	-0.617241328790571	0.537944690646913	1	0.769861545638311	0.25726710418297744	0.02176534306156649	11.820034421477272	2.649497624258779e-32	5.446837215951199e-28	3.480163614957621e-31
ENSMUSG00000032118	Fez1	0.10089849199114756	0.16271062646079432	0.6201100332894324	0.5379793460169007	1	0.7698616263568112	0.23284930070756402	0.13416700344889135	1.7355183817328381	0.08226453118113866	1	0.1217228410235082
ENSMUSG00000033368	Trim69	-0.15500335962525044	0.24849936586897176	-0.62375756607355	0.5380688901672278	1	0.7699402492032789	-0.6099139527725892	0.20627534290307545	-2.956795243623351	0.0032545078798276584	1	0.006308568240617234
ENSMUSG00000105328	Gm43180	0.0826522178311989	0.1338539656613546	0.6174805312851608	0.5381765933058993	1	0.7700442241978264	-0.24926359779078025	0.1107409943220862	-2.250870143587532	0.024088549246170182	1	0.040125341314308484
ENSMUSG00000043323	Fbrsl1	0.011694597408412777	0.01902619103616864	0.6146578359368641	0.5382107669194461	1	0.7700442241978264	0.03829768036002802	0.015619025802318658	2.4519890577517773	0.014179760028522266	1	0.024650712215634814
ENSMUSG00000086387	Gm15563	-0.12760193838533251	0.2029918582850404	-0.6286061887573557	0.5384568495257454	1	0.7703467728925197	1.6295712353484602	0.1718432092314178	9.482895731736185	6.928381740404051e-21	1.3396718933245274e-16	5.286811457672515e-20
ENSMUSG00000104310	Gm4081	-0.15044852582139884	0.24373068017371238	-0.6172736469375573	0.5385043991372301	1	0.7703652684327188	-0.9785265286381996	0.20825800498871705	-4.698626248202147	1.5500636482584594e-6	0.022503824045416315	4.459589635039951e-6
ENSMUSG00000097657	Gm7389	-0.14778885530664546	0.237966760458817	-0.6210483137296063	0.5386356893200159	1	0.7704364231656438	0.1897892754385849	0.19580923082942478	0.9692560183943317	0.33696830083648416	1	0.41608666270325245
ENSMUSG00000104837	Gm42520	0.08363932214208329	0.13536236934940293	0.6178919779853294	0.5386433990723951	1	0.7704364231656438	0.03803973853054504	0.11164772405232207	0.34071217172970114	0.7338930336086303	1	0.7888818304746682
ENSMUSG00000085197	1700125H03Rik	-0.20407316972162168	0.3321516362047235	-0.614397604821191	0.5386580124573241	1	0.7704364231656438	0.7499939751337962	0.2764804790213818	2.712647119928474	0.006511578476783984	1	0.012018010342312577
ENSMUSG00000087111	Gm11399	-0.10703523271311959	0.17417472592890448	-0.6145279238550935	0.538713230607631	1	0.7704377821476007	0.4111780497308417	0.14441041490040749	2.847288057543566	0.004398100857983764	1	0.00835571569253729
ENSMUSG00000097502	4930528D03Rik	-0.09251862548863551	0.14879676792908972	-0.6217784618327598	0.5387600653686282	1	0.7704377821476007	0.1416624813816171	0.12222854004491299	1.1589967558277559	0.24838059264468676	1	0.320389366199242
ENSMUSG00000106512	Gm43078	0.07682496842400084	0.12440893383549105	0.6175197074318501	0.5387628371855947	1	0.7704377821476007	0.3201493461897056	0.10264092570032364	3.119119824819508	0.0019279046187028566	1	0.003866060352447482
ENSMUSG00000084031	Gm7416	0.16163217167474977	0.2598208500825234	0.6220908430690328	0.5388907442225811	1	0.7705711682858847	0.15941480620410828	0.2152710317595784	0.7405306924070855	0.4602249210689129	1	0.5407161948601301
ENSMUSG00000038526	Car14	-0.0476001984108419	0.07792794631238566	-0.6108232112268106	0.5390243916368858	1	0.7706665715984662	0.1608055693419369	0.06397207489998157	2.5136838158423287	0.01324726817856196	1	0.023146051373473277
ENSMUSG00000038510	Rpf2	-0.031227125849007067	0.0505858610985403	-0.6173093661127409	0.5390267338001407	1	0.7706665715984662	0.29158945479839843	0.041499002390124926	7.026420829522998	1.981158044435484e-12	3.4456300708821937e-8	9.070524207146903e-12
ENSMUSG00000086529	Acss2os	-0.14828535784936311	0.23945494062711922	-0.6192620518123868	0.5390675852850726	1	0.7706754587624101	0.3544377200567169	0.1982487496023859	1.78784340767641	0.07532462917335601	1	0.11249401461415832
ENSMUSG00000031950	Gabarapl2	0.023720703382791197	0.038705667086226664	0.6128483286426075	0.5391507788628926	1	0.770700468458397	0.13349531790972302	0.03185865727195033	4.190236794042723	2.738578169729776e-5	0.3688317078992062	6.937170179264258e-5
ENSMUSG00000030562	Nox4	-0.03865831965616644	0.06240095792451381	-0.6195148430723011	0.5391543522548833	1	0.770700468458397	-0.47800620283121714	0.051110668873929566	-9.35237619390729	1.363792896382614e-20	2.630892876411701e-16	1.0248482180820515e-19
ENSMUSG00000099021	Rn7s1	0.08516050040175813	0.1376288133388124	0.6187694156172906	0.5392164943037604	1	0.7707335963274324	0.41325879198086746	0.11348718571545974	3.641457750278598	2.6093174135115153e-4	1	5.887236034074703e-4
ENSMUSG00000021709	Erbin	-0.017544220851033417	0.028454259948600204	-0.6165762484325831	0.5392506677374075	1	0.7707335963274324	0.07388899109438818	0.02331917658776777	3.168593488551699	0.0015540510071121612	1	0.003152446800916465
ENSMUSG00000023073	Slc10a2	-0.04380486643156727	0.07107489233910433	-0.6163198422105312	0.539315212980943	1	0.7707335963274324	0.22269907520791893	0.05847442938571706	3.8084865050827728	1.5994201240016623e-4	1	3.702527796417082e-4
ENSMUSG00000007216	Zfp775	0.020765633596657004	0.03387910043821043	0.6129334406186463	0.5393694229620074	1	0.7707335963274324	-0.021786760401650736	0.02790478938103203	-0.7807534435812672	0.4349329124673831	1	0.5157584862135868
ENSMUSG00000000049	Apoh	0.1516698986097279	0.23057629202716431	0.6577861812083421	0.5393743264455937	1	0.7707335963274324	3.8154242048142533	0.18616870793053736	20.494444244829005	7.0359215896625665e-71	1.5375599449889606e-66	3.923716573723854e-69
ENSMUSG00000015747	Vps45	-0.015234084333604604	0.024816648452979335	-0.613865500914395	0.539385356254136	1	0.7707335963274324	0.08224301055626633	0.02045905490548393	4.0198831733044305	5.809474580444196e-5	0.7630163913955408	1.4177080378313645e-4
ENSMUSG00000006395	Hyi	-0.02899634798740586	0.04726203115538656	-0.613523102552927	0.5396789701537433	1	0.7711036258197485	0.5326286599477307	0.03890267787464447	13.69131095972396	2.133106488446106e-42	4.514719882796183e-38	4.3664905680233944e-41
ENSMUSG00000039648	Kyat1	-0.04231020444456957	0.06847196276060893	-0.617920134588432	0.5398709066472251	1	0.7712452438101086	1.166084973755934	0.05629699331979858	20.713095051664936	2.3707839878683856e-92	5.225207909261922e-88	2.4883167223612945e-90
ENSMUSG00000010608	Rbm25	0.014310362284004568	0.023332160108490464	0.6133320797330332	0.5398840483321602	1	0.7712452438101086	-0.02924720521797278	0.01920856495711033	-1.5226127138220444	0.12788914240987412	1	0.1799115703206745
ENSMUSG00000042510	AA986860	0.027326428452452114	0.0448460206757117	0.609338979037931	0.5398852945561176	1	0.7712452438101086	-0.4280640224077179	0.036712972158020475	-11.659748509743066	2.515141020318804e-31	5.154026978837293e-27	3.1797956160860065e-30
ENSMUSG00000045954	Cavin2	0.02290260723174475	0.037234395377368106	0.6150927656976395	0.5399167301617933	1	0.7712452438101086	-0.5159412717166181	0.030582801132918887	-16.87030790522541	1.640873789534069e-63	3.569556841752414e-59	7.331542709020596e-62
ENSMUSG00000078636	Gm7336	0.3198722054396056	0.5229851592635532	0.6116276910993743	0.5399941101958202	1	0.7713062617773268	1.0390157873725627	0.42836817087063356	2.4255205172242915	0.029047311732021755	1	0.04758036906281037
ENSMUSG00000019428	Fkbp8	-0.01335158676529665	0.021829234395843347	-0.6116378853781064	0.5400744167578705	1	0.7713714517799202	0.10949234183435216	0.0179660018137905	6.094418945806133	1.1133808352836405e-9	1.8192642848534687e-5	4.1904325043802914e-09
ENSMUSG00000056962	Jmjd6	0.019486755342264628	0.03186367059079839	0.6115665578055537	0.54019836738434035	1	0.7714989648696379	-0.08879810708514917	0.026165934039238194	-3.393653249755516	6.988734242914259e-4	1	0.0014862498866394455
ENSMUSG00000098332	2310009A05Rik	-0.022752908865055776	0.037092396256850554	-0.6134116735813089	0.5402845404954716	1	0.7715725120701327	0.039205340943543235	0.030410564533332726	1.2892013530551412	0.19691470537688777	1	0.26233679256024006
ENSMUSG00000105842	Gm43329	-0.14276491826695703	0.2306132054916642	-0.6190665359452603	0.5403693872783181	1	0.7716441558419879	0.0526082212945956	0.19058411879163445	0.2760367528425186	0.7824175561585284	1	0.8290667670881191
ENSMUSG00000084911	Gm16185	0.047039384807669934	0.07605750041152193	0.6184713480347818	0.5406657878763228	1	0.7720178685770428	-0.01779154436524898	0.06250585093948677	-0.2846380634426263	0.7767305382203884	1	0.8243754450723522
ENSMUSG00000108935	4930588G17Rik	-0.1481097430667381	0.24055660225250472	-0.6156960219752021	0.5407148687914464	1	0.7720384076924072	-0.21582048459921083	0.19885961613199007	-1.0852906628159396	0.28247985823344535	1	0.35769795723949604
ENSMUSG00000051413	Plagl2	0.01971302891942844	0.03227191012381228	0.6108417147853578	0.5407646737880438	1	0.7720599779568664	-0.20136901561326814	0.026554620899382448	-7.583200542620104	3.350155417007727e-14	6.000128351860839e-10	1.7168196265278429e-13
ENSMUSG00000021702	Thbs4	0.10856953824839596	0.17487382569627838	0.6208449881857105	0.5408396047516859	1	0.772073857809179	-1.9212998030581574	0.1442202301452217	-13.321985418574885	1.0464944558768708e-38	2.1957546673208505e-34	1.8335077273792325e-37
ENSMUSG00000093133	Gm25994	0.1533462253668567	0.2533804642910264	0.6052014538529186	0.5409107770007295	1	0.772073857809179	-0.42346286315688647	0.20847869341676434	-2.0312045140764234	0.04293558380158076	1	0.06773678922071565
ENSMUSG00000081833	Gm13669	-0.11355423107477035	0.18233782533290066	-0.6227683744031187	0.5409155637981802	1	0.772073857809179	1.9741397797611273	0.1511015924104407	13.064983288850634	6.3448995011876285e-37	1.32525915881306e-32	1.0342883428639261e-35
ENSMUSG00000074896	Ifit3	-0.0791557613146775	0.12923180040929677	-0.6125099322610933	0.5409327877358946	1	0.772073857809179	-0.33821260715400314	0.10631419133810273	-3.1812555115846384	0.0015605329079188867	1	0.00316473001586795
ENSMUSG00000078154	Gm12184	-0.15125458440921696	0.24852853562207028	-0.6086004733043017	0.5409478874318053	1	0.772073857809179	0.6404099372493399	0.20450498722444602	3.1315125657375016	0.0021483878777894256	1	0.004278891753373837
ENSMUSG00000000134	Tfe3	0.011774792292752419	0.019301445212231372	0.6100471836839816	0.5412013313805709	1	0.7723860448046362	-0.011213774465287159	0.015802028645833414	-0.7096414464635172	0.47817113303082426	1	0.5576407694480541
ENSMUSG00000036875	Dna2	-0.035230882331573565	0.05754619194034532	-0.612219178083848	0.5412727083292678	1	0.7724346416833147	-0.09283086599000134	0.0473568977473303	-1.9602395935074655	0.04973377670921225	1	0.07737022062201508
ENSMUSG00000020435	Osbp2	-0.04938774604483189	0.08095186577694509	-0.6100878042874882	0.5413388541990808	1	0.7724346416833147	2.021847107583252	0.06665005094884738	30.3352672473571	5.448426319750892e-186	1.2110762023542284e-181	5.0513722516990464e-183
ENSMUSG00000020196	Cabin1	-0.019600206786603902	0.03217646120324049	-0.6091473721364351	0.5413395264217162	1	0.7724346416833147	0.10349698006019581	0.026402984939287777	3.9198969471891707	9.044141830729645e-5	1	2.159935600252928e-4
ENSMUSG00000087088	Gm16638	0.05179220787204144	0.08480259866315118	0.6107384524590805	0.5414624672398798	1	0.7725018694057366	-0.10751098124626139	0.06980670482286604	-1.5401239969580238	0.12341868692605353	1	0.17437229048140307
ENSMUSG00000042558	Adprhl2	0.01909208353460878	0.03129061498480734	0.6101536688837416	0.5414877078812533	1	0.7725018694057366	0.02184370120333125	0.025742718706358032	0.8485390161193896	0.3957463562770802	1	0.47634708284763133
ENSMUSG00000055302	Mrfap1	0.011641033731166303	0.019088613680522722	0.6098417583380799	0.5414907939922374	1	0.7725018694057366	0.019832752068555958	0.015713232991676977	1.2621687770467744	0.20682916749809163	1	0.2735952027725929
ENSMUSG00000073010	Gm5127	0.10665283760200192	0.1750092182927232	0.6094126848999045	0.5415529235586115	1	0.772525420201097	0.20268792770896835	0.14469262107333505	1.4008173064073484	0.1669575198077876	1	0.22741381228980578
ENSMUSG00000029475	Kdm2b	-0.03016170955683839	0.049535870874601665	-0.6088862277841387	0.5415767394596608	1	0.772525420201097	0.1100547724792996	0.04077414759718695	2.699131164348176	0.0067992033038139724	1	0.012502195910516876
ENSMUSG00000025203	Scd2	0.039688757758268925	0.06552878440687995	0.6056690676853446	0.5416543910783853	1	0.7725866574285354	-0.3665005374024052	0.053679821790683153	-6.827528951782329	8.275897992758809e-12	1.42328893679466e-7	3.64358935965327e-11
ENSMUSG00000025950	Idh1	0.025784153766617118	0.04202410515699639	0.6135562832400833	0.5417258863521002	1	0.7726081347223988	0.25189834870734507	0.03445401664281064	7.311146079680887	3.163258912300887e-13	5.5752438329303136e-9	1.5211945981760762e-12
ENSMUSG00000068259	Olfr461	-0.08971643809655448	0.14580785313676556	-0.6153059397452469	0.5417633503753457	1	0.7726081347223988	-0.2072926932779455	0.12050318304022635	-1.7202258732762858	0.08693181943951736	1	0.12785510703606986
ENSMUSG00000073236	2500004C02Rik	-0.030383607614684366	0.050027228122831835	-0.6073414169596506	0.5417736158407976	1	0.7726081347223988	-0.31300740264218935	0.04110723816232527	-7.614410907543291	2.7046592576935607e-14	4.852429174228017e-10	1.3959956655750271e-13
ENSMUSG00000025783	4930412O13Rik	0.058926313617499164	0.09689313711313058	0.6081577640395514	0.5418702346856883	1	0.772649456013472	-0.42937373725184474	0.07947834271049095	-5.402399227370508	6.058264557254257e-8	9.344267253108965e-4	1.9742595879242014e-7
ENSMUSG00000081233	Gm12857	0.11639994942466848	0.19024556444833424	0.6118405428384097	0.5418720399573157	1	0.772649456013472	0.1565572228069871	0.15717319830569346	0.9960809126152138	0.3201351318958251	1	0.39855238738958226
ENSMUSG00000096699	Rps19-ps4	0.17630531397282667	0.2866914789823872	0.6149653090444935	0.5419103062127467	1	0.7726545061860711	-0.3062970637543212	0.237283582040023	-1.2908481114494368	0.19491600359259975	1	0.260047727301771
ENSMUSG00000028709	Mob3c	0.019831659710413587	0.03254610769438618	0.6093404439214806	0.5421222520951299	1	0.7728634759321596	-0.10116537270781023	0.026775975460154776	-3.778214274895569	1.583834471390099e-4	1	3.6683564924431237e-4
ENSMUSG00000007122	Casq1	0.101938914039796	0.1669233083809909	0.6106931082813641	0.5421859673850992	1	0.7728634759321596	0.22618176911840007	0.1375735845167398	1.64407847562392	0.10180835777501929	1	0.14708075372366927
ENSMUSG00000023034	Nr4a1	0.10885585602431479	0.17499508347302334	0.622050939168789	0.5422026638214879	1	0.7728634759321596	-0.667416801344818	0.14358678446719056	-4.6481770855264335	8.740089055292437e-6	0.12161833920439426	2.3326822786291474e-5
ENSMUSG00000082292	Gm12250	0.10279306843560305	0.1669927905291254	0.6155539296630581	0.5422180347653174	1	0.7728634759321596	-0.33040250161468443	0.13738503108393144	-2.4049381436092157	0.0175898434383054	1	0.03001699565501445
ENSMUSG00000026083	Eif5b	-0.009867479129306791	0.016178468945162075	-0.6099142732698146	0.5422305389769873	1	0.7728634759321596	0.13557736755876565	0.013319023376060123	10.179227390084403	2.4644427486508558e-24	4.879596642328694e-20	2.2363913376929115e-23
ENSMUSG00000083328	Gm11826	-0.15761891592864996	0.25602799774768253	-0.6156315610606953	0.5423675943570668	1	0.7730050314327357	0.37978821734848034	0.21207158335369705	1.790849162073083	0.07593181002868574	1	0.113317149895928
ENSMUSG00000028559	Osbpl9	-0.031142598637096654	0.05081878576776208	-0.6128166615278043	0.5424216165945821	1	0.7730050314327357	0.5703889709833916	0.04164289073498818	13.697151204350787	4.9201840771713016e-42	1.0407665378440455e-37	9.961693894553106e-41
ENSMUSG00000022247	Brix1	0.015801018463315258	0.02593142535308498	0.6093386016451834	0.5424370189983473	1	0.7730050314327357	0.13392245688653243	0.021362704360471323	6.268984236580883	3.7422128591948793e-10	6.195233388397123e-6	1.4616109940309857e-9
ENSMUSG00000068874	Selenbp1	-0.026298991089228087	0.04304653727914637	-0.6109432430925976	0.542468813348711	1	0.7730050314327357	0.7299389630974781	0.03540429230478422	20.61724484742322	9.678042240870277e-93	2.133330851155035e-88	1.030364200486146e-90
ENSMUSG00000044444	Pfn3	0.06414491983050087	0.10448139861564767	0.613936266937512	0.5425205353830692	1	0.7730292285353915	0.4056029222715123	0.08579570096386266	4.7275436614516755	2.716837951245627e-6	0.03896488989676478	7.642523546544431e-6
ENSMUSG00000028571	Cyp2j13	0.11703160092063439	0.19307562448509752	0.6061438425111371	0.5426193354525399	1	0.7730436995220292	7.023172498894054	0.15890261860882984	44.197965775397186	2.2545696780413167e-219	5.013261136092672e-215	3.1354018691310836e-216
ENSMUSG00000003344	Btbd2	-0.015996882312810358	0.02627698431313291	-0.6087792313677074	0.5426281030684549	1	0.7730436995220292	0.11995082554197709	0.021623155818044137	5.5473320615800334	2.91871926565103e-8	4.5572882613875183e-4	9.783733410666024e-8
ENSMUSG00000030223	Ptpro	0.03307433340336169	0.05395744365046978	0.6129707259227009	0.5426349172097692	1	0.7730436995220292	-0.5624762114315022	0.04437256157169937	-12.676216822024696	1.0610270237228886e-36	2.214575603914413e-32	1.71079074672884e-35
ENSMUSG00000072255	Rpl31-ps17	0.12877027512379716	0.21274630463267108	0.6052762013710772	0.5427058632675983	1	0.7730855805073363	-0.25197375777533393	0.17551903048025	-1.435592237980638	0.15181719038760644	1	0.2091175128955448
ENSMUSG00000054005	Mill1	0.11570511461528628	0.1896858276288981	0.6099829178680238	0.542733803114696	1	0.7730855805073363	-0.7046602684496159	0.15666825149526878	-4.497786001466263	6.440654132065478e-6	0.09038814008940692	1.74386706123861e-5
ENSMUSG00000052229	Gpr17	0.04522463953360037	0.07447931167248546	0.6072107611905803	0.5427735187164627	1	0.773092256577591	-0.14947705562097538	0.061319736902257005	-2.4376662910220928	0.015222891465232246	1	0.026312790957265804
ENSMUSG00000020268	Lyrm7	-0.10970840883672481	0.17322757128840574	-0.6333195577398694	0.5428079782711656	1	0.773092256577591	-0.024716241251904802	0.14152919209909665	-0.17463705462685647	0.8645930243451456	1	0.8969926972245218
ENSMUSG00000104961	Gm43835	-0.1755389050019158	0.27995759614978144	-0.6270196180281528	0.542857637577492	1	0.7731134980630295	0.09534780490713328	0.23061138351041965	0.4134566275772124	0.6858826065683887	1	0.7471640986366993
ENSMUSG00000108520	Gm44684	0.11146872647741655	0.18162953908553747	0.6137147461730933	0.543104755319541	1	0.773389842347011	-0.2321029102465947	0.15026935242681763	-1.544579160675033	0.12362321900939252	1	0.17463908616456053
ENSMUSG00000076433	Cep295nl	-0.14620853539368112	0.24051587981827632	-0.6078955597615847	0.5431211934975684	1	0.773389842347011	-0.39935497876148784	0.19966551691490772	-2.000119925223155	0.045003502897936594	1	0.07067849682255696
ENSMUSG00000014767	Tbp	0.013652768996564297	0.022417446693821258	0.6090242650304729	0.5431631875732008	1	0.7734001463295125	0.004011488182343568	0.018476843751639438	0.21710895195439595	0.8282638087854601	1	0.8672707667391948
ENSMUSG00000090110	Cmc4	0.021792757328139456	0.0356877999150643	0.6106500647281549	0.5432841679691084	1	0.7735229089762369	0.20619784118639792	0.029224668125428132	7.055609333232666	1.7911460436011443e-12	3.1178479180965115e-8	8.22596297547349e-12
ENSMUSG00000030898	Cckbr	0.16557095215787376	0.264022657195907	0.6271088773832723	0.543439658027798	1	0.7736947873041483	-0.47051746637149755	0.21780636778039908	-2.160255786671452	0.0291624212308113	1	0.04775485978854742
ENSMUSG00000078917	Gm11281	0.18963256091736083	0.31113786166735663	0.6094808259629315	0.5435338813637343	1	0.7737794238147442	-0.6115234072765294	0.25958944427602154	-2.3557329497045973	0.017901106139813387	1	0.030517737719658877
ENSMUSG00000087108	Gm16093	-0.11728392094273647	0.19390223362789474	-0.6048611135022223	0.5436399580732597	1	0.773831970545736	0.10762847819294724	0.16022044645642913	0.6717524546545067	0.5010978497000143	1	0.5796988797792979
ENSMUSG00000107278	Gm42600	-0.08150691593667439	0.13378008271763084	-0.6092604689796071	0.5436583525146874	1	0.773831970545736	0.44925265190047087	0.11031419941397753	4.072482547913479	6.250032789544042e-5	0.818691795102374	1.5193868633250787e-4
ENSMUSG00000022217	Emc9	0.020782294033373325	0.03421345957910947	0.6074303589591643	0.5437103479065614	1	0.773831970545736	-0.0973043025404152	0.02817736577322794	-3.453278894965639	5.467045716513289e-4	1	0.0011803535245307314
ENSMUSG00000084760	Gm15472	-0.15829099104878463	0.25742326344262295	-0.6149055409052652	0.5437968048091405	1	0.773831970545736	1.6763991904952475	0.2198797772622641	7.624162673658266	4.444912554263395e-14	7.947948138278377e-10	2.262725903567028e-13
ENSMUSG00000039328	Rnf122	0.03344093580069773	0.05533775970500068	0.6043059202065202	0.5438031206588417	1	0.773831970545736	-0.05207784361612012	0.04555579695531004	-1.143166119280235	0.2528898443661721	1	0.32526311716715
ENSMUSG00000072847	A530017D24Rik	-0.022915379076389505	0.037762123107174306	-0.6068350291468618	0.5438094308757742	1	0.773831970545736	0.04825239468565302	0.031096269315894143	1.5517100844309293	0.12039165193992274	1	0.17059381311311347
ENSMUSG00000048482	Bdnf	-0.05211392766974713	0.08572937636817608	-0.6078887993531764	0.5438142341208788	1	0.773831970545736	0.5131611749925719	0.07058767019231364	7.269841511902605	3.6869595454144776e-13	6.489786191838563e-9	1.7642696095702697e-12
ENSMUSG00000071722	Spin4	-0.03913858277341715	0.06458556588358488	-0.605995817145339	0.5438491392944657	1	0.7738321523494792	-0.541198768734535	0.05358317173467838	-10.100163002935448	3.859549691548475e-24	7.634575244852038e-20	3.475469048427564e-23
ENSMUSG00000042854	Trp53rkb	0.03889348744244518	0.06408103485127538	0.6069422494925751	0.5440103000502104	1	0.7739940941547141	-0.08951165983846097	0.052761107365133245	-1.6965462688073534	0.08921881354544513	1	0.13068315582908957
ENSMUSG00000033478	Fam160b1	-0.012781494327570725	0.021091126508435382	-0.6060128804622539	0.5440325213509384	1	0.7739940941547141	0.10709603883310877	0.017370285028965596	6.165473891448651	6.87769988874648e-10	1.1305563077121465e-5	2.632192986317474e-9
ENSMUSG00000090070	Gm16577	-0.10191029480206755	0.16783122918316953	-0.6072189025729148	0.5441345923372378	1	0.7740898161304187	-0.22567725995178387	0.13925229512903872	-1.6206358375828498	0.10412548222071169	1	0.14995641283603378
ENSMUSG00000060402	Chst8	0.05695653366121024	0.09482822270588591	0.6006285052696131	0.5442218637604136	1	0.7741341171669861	-0.3109007457982143	0.07760018336446932	-4.006443442768538	6.709492452241833e-5	0.8770648533570524	1.626284494061362e-4
ENSMUSG00000106737	Gm42962	-0.10638142546282874	0.17549202158200877	-0.6061895264743752	0.544235315034972	1	0.7741341171669861	-0.1781124729697508	0.14482880742352355	-1.2298138480757883	0.21937105857992667	1	0.28792694062773244
ENSMUSG00000057614	Gnai1	-0.027934047249010767	0.04596114232897257	-0.607775303952834	0.5443723741382124	1	0.7742319618508436	0.20545653915052328	0.03782266397321823	5.432101221003486	5.567333869766544e-8	8.597633695080474e-4	1.8193383159961136e-7
ENSMUSG00000096795	Zfp433	-0.0277921393348256	0.04573031884403797	-0.6077398985476123	0.5443736930095928	1	0.7742319618508436	-0.10113511982819058	0.037633057440245594	-2.6874010964635184	0.007148745658629446	1	0.013094068130569955
ENSMUSG00000087327	Gm15884	0.056083510722712164	0.09305069945094036	0.6027199263803642	0.5444138153988739	1	0.7742395376735488	-0.0892093000423905	0.0763056356924821	-1.1691049977214163	0.2424832420617575	1	0.31400189833650505
ENSMUSG00000097621	Gm26562	-0.20355621408788938	0.33179991538816694	-0.6134908559266885	0.5445658662481145	1	0.7743600550716607	-0.570429795416124	0.2761805628273949	-2.065423393943283	0.03882204112852865	1	0.061927682066878695
ENSMUSG00000004558	Ndrg2	0.03824419611093101	0.06271730408139199	0.6097869905456911	0.544568160611269	1	0.7743600550716607	0.42507014385210184	0.05152275243769321	8.250144329267771	2.0894401777436843e-16	3.8629570006125234e-12	1.2351788893457682e-15
ENSMUSG00000087014	Gm16364	0.07875794990546717	0.12964104904368048	0.607507810885817	0.5447963557769567	1	0.7746208977103143	-0.021383161691031737	0.10717926996027173	-0.1995083722715956	0.8420069668477426	1	0.8781658466318533
ENSMUSG00000027215	Cd82	-0.04211718732845973	0.06927963113403135	-0.6079303056186603	0.5448652132464571	1	0.7746208977103143	-0.20547964475565003	0.05700850461729446	-3.6043682628594054	3.1377238116416076e-4	1	6.993638438629412e-4
ENSMUSG00000108883	Gm44623	0.06021367520321602	0.09927971698647484	0.6065053067326844	0.5448682656595335	1	0.7746208977103143	-0.2506621593443835	0.082112017372368007	-3.0526854334568485	0.002314691482843397	1	0.004588347455211441
ENSMUSG00000029767	Calu	0.013071204225827174	0.021658174812619488	0.6035228886513108	0.5449133194041239	1	0.7746208977103143	-0.0946946129452951	0.017692516049419217	-5.352241178179041	8.651438597073348e-8	0.001327303709562993	2.785863389630667e-7
ENSMUSG00000023345	Poc1a	-0.03061211737901213	0.05049297523189478	-0.6062648762213451	0.5449256623009999	1	0.7746208977103143	0.12788018931826545	0.04156025965958341	3.0769824434621276	0.002069350991294803	1	0.004132202181396451
ENSMUSG00000039304	Tnfsf10	-0.041140240107146245	0.06777737587880116	-0.6069907483687893	0.5450597209420259	1	0.7747362253111695	0.2930653692905318	0.05574218899651163	5.257514542689953	1.654318272005674e-7	0.0025104279777686104	5.201389836145013e-7
ENSMUSG00000046546	Fam43a	-0.025517182755415695	0.0424235845693515	-0.6014857776504424	0.545076428351371	1	0.7747362253111695	-0.32354149356896705	0.03473510705586198	-9.314538545933901	1.4375747993789453e-20	2.772506758082234e-16	1.078471910349997e-19
ENSMUSG00000104520	Gm37336	-0.0674395608370933	0.11035907358817308	-0.6110921254083509	0.5452103419156992	1	0.7748770642543577	-0.14783239074033425	0.09055516746662998	-1.6325119247867463	0.10371605720804432	1	0.1494389683957906
ENSMUSG00000087190	D430001F17Rik	-0.1159661106507295	0.19192562455396692	-0.6042242192528147	0.5453182585238288	1	0.774980939542295	-0.27164781727569465	0.15883148929477306	-1.7102894298972882	0.08579564619909581	1	0.1264599180959248
ENSMUSG00000108723	Gm44837	-0.09878513023190075	0.16422595152687205	-0.6015196094981169	0.5453802212729605	1	0.7750194982465605	-0.16248569328057044	0.135333917945436	-1.2006280151150395	0.22964781037827625	1	0.29940197039473987
ENSMUSG00000038827	Fam206a	-0.01712258267680364	0.02825632173028791	-0.6059735177225835	0.54549269338275	1	0.775129824411493	-0.10453764261056477	0.023230054500838336	-4.500103200652937	6.727978171388683e-6	0.09429934205018378	1.8176814265610684e-5
ENSMUSG00000098985	Gm27219	0.200798171873596	0.3385264626943599	0.5931535463296632	0.5455550757728407	1	0.7751689649439003	-0.014154173507972982	0.2804575257301737	-0.05046815367540045	0.9613101493643592	1	0.9718065648223283
ENSMUSG00000037958	Nsrp1	0.01594434754401566	0.026383779478993025	0.6043238633309028	0.5455906888564406	1	0.775170066901517	-0.012293010636874546	0.021740716108169512	-0.5654372457517717	0.5710700669795191	1	0.6446317224154664
ENSMUSG00000107838	Gm45769	-0.06336854187129902	0.10344361356538861	-0.6125901801684702	0.5456324452087216	1	0.7751798964588982	0.1767323365676682	0.08476685448964805	2.0849226697358603	0.037843425792751684	1	0.06054458349974962
ENSMUSG00000001285	Myg1	-0.014419059051840306	0.02383820228464311	-0.6048719144030947	0.5456894921354208	1	0.7752114466899859	0.037499885155053446	0.01959500975777998	1.9137466946228252	0.05530050472548374	1	0.08504330158592431
ENSMUSG00000026349	Ccnt2	-0.012327338352367781	0.020402480933490993	-0.6042078114202406	0.545810471861271	1	0.7753061402019666	-0.13270910769559613	0.016785771169116795	-7.906047709012037	2.873141813442627e-15	5.234577069911122e-11	1.5851792335956333e-14
ENSMUSG00000036299	BC031181	-0.01642355831066195	0.027137489382502985	-0.6051981478158075	0.5458258364237026	1	0.7753061402019666	0.23007042242075362	0.022252258098841914	10.339194404397427	4.811456088706678e-25	9.575278762135161e-21	4.553794531255308e-24
ENSMUSG00000011427	Zfp790	-0.019840558254658542	0.032908579060705795	-0.6028992688520237	0.5458695380020537	1	0.7753187214402973	-0.0631307182689455	0.026955131777434912	-2.3420667645110322	0.01922759936138131	1	0.03262416603554183
ENSMUSG00000031231	Cox7b	-0.018013814994170943	0.02972118871644778	-0.6060933553509605	0.5460387684052037	1	0.7755095829312687	-0.10693597006159382	0.024287697352812318	-4.402886305284577	1.04414824743522e-5	0.14453100040998315	2.7625853333746828e-5
ENSMUSG00000106826	Gm42583	-0.10318129599520187	0.17016155045497952	-0.6063725660662751	0.5462470341445489	1	0.7757285165391524	0.19677993703059443	0.13956911832869423	1.409910296683003	0.15743635183951488	1	0.21608168423273164
ENSMUSG00000104925	Gm43061	0.10479924940342877	0.1739229347733337	0.6025614134214624	0.546303802841383	1	0.7757285165391524	-0.54098977336449106	0.14571120101796628	-3.7127535123246065	1.9087281830823392e-4	1	4.3771112853514506e-4
ENSMUSG00000060467	Gm10080	0.10423489471860456	0.17439364229474955	0.5976989375704022	0.5463393740631193	1	0.7757285165391524	0.07111008576606331	0.14302804824023288	0.4971758102062984	0.6189253703683695	1	0.6891367301874795
ENSMUSG00000035168	Tanc1	-0.019809495382263745	0.03283218138390273	-0.6033560533378428	0.5463401385217319	1	0.7757285165391524	-0.5865299254914067	0.027022269552646166	-21.705427974830133	5.657854335069209e-104	1.25078185785375e-99	8.68227012480172e-102
ENSMUSG00000081946	Gm11472	0.14901004739865464	0.24648460649142526	0.6045409874463639	0.5463873375664002	1	0.7757285165391524	0.4421233169621085	0.2053522387591374	2.1529997414865565	0.03177370793434429	1	0.051654619364878696
ENSMUSG00000100394	Gm28791	0.144626275170464	0.2378586207800487	0.6080346160932381	0.5464020960729017	1	0.7757285165391524	-0.16759378470104355	0.19736263127331802	-0.8491667526916531	0.39416668863977994	1	0.4747538697046521
ENSMUSG00000061897	Gm14292	-0.24420477343223462	0.3786037911345897	-0.6450140731565532	0.5465656095192428	1	0.7758685528208065	0.27886688848784497	0.31051584548295713	0.8980761933553267	0.39098942822506627	1	0.4714373993408447
ENSMUSG00000025068	Gsto1	0.042209902327701956	0.06980537994727551	0.6046797877123997	0.546570471685144	1	0.7758685528208065	-0.9297644528179853	0.057415638858156225	-16.19357497902171	9.309336173729854e-58	2.0149127214420895e-53	3.406941434237878e-56
ENSMUSG00000085862	Gm13483	-0.1878152316594926	0.3053769966361922	-0.6150274373260811	0.5466230672135782	1	0.7758846024029193	-0.12135403333233886	0.2518413483090365	-0.48186699343518596	0.6302955729889413	1	0.6991541333255068
ENSMUSG00000097069	Gm16998	0.06106990843614899	0.101168813490001	0.603643616342153	0.5466515173192471	1	0.7758846024029193	0.5244675558261553	0.08406092580117192	6.2391360888252745	3.8730120394165207e-10	6.409834925234341e-6	1.5113712888294808e-9
ENSMUSG00000079173	Zan	-0.057748715317937176	0.09483274485603062	-0.6089533252001491	0.5467257043286913	1	0.7759404035602571	-0.4714788972895792	0.0778829491334605	-6.053685723708938	2.3463589652970224e-9	3.7952356263679336e-5	8.591218255195664e-9
ENSMUSG00000082419	Gm11425	0.2904548362091131	0.4492989342632036	0.6464623306650487	0.5468320455554747	1	0.7760418295589558	0.044158308369962075	0.36844532926648343	0.11985036818861107	0.9107730806663228	1	0.9333830056146991
ENSMUSG00000057069	Ero1lb	-0.027546333879465958	0.04563174712293699	-0.6036659916889239	0.5469340314803961	1	0.7761180727269489	-0.14482205180635388	0.037543312313028356	-3.8574660274740182	1.1063169097165102e-4	1	2.6149968164340405e-4
ENSMUSG00000092392	Gm20546	0.17533639448503785	0.2837633556206593	0.6178965360116165	0.5469555300180345	1	0.7761180727269489	0.03458943289449415	0.23331053963200635	0.14825490931121676	0.8831217540557096	1	0.911256823849638
ENSMUSG00000020562	Efcab10	-0.23339970851782652	0.3714541041890899	-0.6283406372029575	0.5471060589751273	1	0.7762581605468039	-0.5333821875372482	0.30622763834825956	-1.7417833034739194	0.08614361961681802	1	0.12686357006379098
ENSMUSG00000053702	Nebl	0.04813224859388434	0.07943853200760512	0.6059055646858675	0.5471691766509114	1	0.7762581605468039	-0.1589049593360201	0.06539091926109099	-2.4300768536614226	0.015263781508058231	1	0.0263773223311435
ENSMUSG00000054723	Vmac	0.016575834211938652	0.027364198790120007	0.605748932723126	0.5472075311224919	1	0.7762581605468039	-0.08072805056941804	0.021965370948818543	-3.675241850343537	2.3292202223039788e-4	1	5.290735811920778e-4
ENSMUSG00000049755	Zfp672	-0.014456754941027675	0.02400987955869063	-0.6021169288121189	0.5472205518457173	1	0.7762581605468039	-0.17692171197259393	0.01977395595789961	-8.947208760314574	3.568600157312111e-19	6.7981832996795716e-15	2.479853906944153e-18
ENSMUSG00000098240	Gm4575	0.1128546073778867	0.18971362274980513	0.5948682321391315	0.5472822938671916	1	0.7762581605468039	0.2826387878556613	0.15618033395729095	1.8096951177793723	0.07099676544316355	1	0.10654542576892373
ENSMUSG00000092329	Gm20388	-0.07503488979828386	0.12283177128449306	-0.6108752565693618	0.5472979491346268	1	0.7762581605468039	0.0395503563115881	0.10086474480848505	0.3921127881370598	0.6959971685992883	1	0.7561094130701476
ENSMUSG00000055296	Tmem245	-0.020748259255079553	0.03432477890905891	-0.6044688389705468	0.5473077519511289	1	0.7762581605468039	-0.026937533175469205	0.02822392700370179	-0.954421869498746	0.3406114902603089	1	0.4199327498771129
ENSMUSG00000001998	Ap4e1	-0.02376884230026834	0.0393970810265522	-0.6033148060956345	0.5473333459538361	1	0.7762581605468039	0.1675704202933953	0.032441745266519585	5.165271440138294	2.60546419373854e-7	0.00392304743651212	8.057565500330265e-7
ENSMUSG00000055368	Slc6a2	0.14521631773022342	0.2322690178274414	0.6252074387213724	0.5473958408027293	1	0.7762973138114423	-0.1725074463622968	0.19049743460017335	-0.9055630944551304	0.36811186648659155	1	0.44837186014851915
ENSMUSG00000056941	Commd7	0.017697337246809754	0.029446230995672548	0.6010051761602554	0.5475071606720203	1	0.7763727279849407	-0.1254500873905221	0.024249895770945377	-5.173221715073436	2.2868427666108238e-7	0.003450845734815733	7.104794526648624e-7
ENSMUSG00000040865	Ino80d	-0.018216211668666542	0.030287403782997945	-0.601445135383058	0.5475188012916133	1	0.7763727279849407	-0.1015155878644023	0.02491284892971356	-4.0748285413204846	4.696355448406144e-5	0.6205294453979038	1.1560859064330691e-4
ENSMUSG00000097093	C330013E15Rik	-0.05219765604010594	0.08554626066478635	-0.6101687628947668	0.5475661653382774	1	0.7763904126006507	0.3983200106449139	0.06993022516604289	5.695963507898619	1.1332620846742874e-8	1.7950871421240711e-4	3.932659801323701e-8
ENSMUSG00000053819	Camk2d	0.02376698863639756	0.03946372776876598	0.602248950622658	0.547612467560437	1	0.7764065895047333	-0.11477900521164548	0.032490319134764356	-3.5327139981470035	4.059317932897362e-4	1	8.919115564816748e-4
ENSMUSG00000056216	Cebpg	-0.01356624579766246	0.022568007137054875	-0.6011273266299071	0.5477437151107456	1	0.7764626184565608	-0.06715789345243427	0.018575805717407138	-3.6153421538803836	3.072017204616567e-4	1	6.857489448226648e-4
ENSMUSG00000045594	Glb1	-0.054702657318380074	0.09038772965634136	-0.6052000368452919	0.5477509809094636	1	0.7764626184565608	0.8822873398651964	0.07428667411672073	11.876791502052287	7.921066621908153e-32	1.626432609476401e-27	1.0253150285286697e-30
ENSMUSG00000018995	Nars2	-0.014223642435821613	0.023568856583661098	-0.6034931047814185	0.547756672595058	1	0.7764626184565608	-0.029112687891792523	0.01905674465294943	-1.5276842095529009	0.12644079519295753	1	0.1780879942928534
ENSMUSG00000021741	Gm5457	0.16305503248822886	0.269588551692938	0.6048292164644622	0.5478080874377402	1	0.776486033480517	-0.20566215284428843	0.2215642391974072	-0.9282281002984851	0.35421260307528724	1	0.4340509405152979
ENSMUSG00000010376	Nedd8	0.017142524224787455	0.028534475321488742	0.600765356000002	0.5479035584667024	1	0.7765718886198225	0.27007966675854017	0.023484669227468755	11.500254235756598	1.393542280391462e-30	2.848400421120148e-26	1.711242234050244e-29
ENSMUSG00000081712	Gm12096	-0.12327179828537767	0.20356453723620982	-0.6055661755187594	0.5479437400854292	1	0.7765793732892283	-0.04796418097509975	0.16780731705255025	-0.2858289007748057	0.7754670807346965	1	0.8233093813067913
ENSMUSG00000022176	Rem2	0.08370976398155107	0.13977365128514146	0.5988951652324029	0.5480516660160404	1	0.7766762384508903	-0.13445170274689486	0.1148704020391758	-1.1704642828797707	0.23998230824156938	1	0.3110710905675848
ENSMUSG00000055416	Fam136b-ps	0.1904676484332871	0.32117012931466027	0.5930428487846081	0.5480818972700499	1	0.7766762384508903	0.4891477029919172	0.26497173990070816	1.8460372535396175	0.06446578980265645	1	0.09769313416188169
ENSMUSG00000077222	Gm22270	0.08690024590409746	0.14502431893359416	0.5992115428853598	0.54814317125296	1	0.776713602722385	-0.012904925047496846	0.11983545473903344	-0.10768870594766797	0.9143059583932864	1	0.9360981861781169
ENSMUSG00000031391	L1cam	-0.02299291032265891	0.03844425068836882	-0.5980844966661123	0.5482258237090116	1	0.7767620430709208	-0.4200344659691479	0.031450207431425486	-13.355538811150847	1.5688363358204432e-40	3.306165694108002e-36	2.963342725665592e-39
ENSMUSG00000041681	Iapp	-0.23245379594795498	0.38367794990726245	-0.6058565419361228	0.5482471747979332	1	0.7767620430709208	-2.2545980456160413	0.31949299679075777	-7.05679958015675	8.046052755401247e-12	1.3840015344565685e-7	3.544500492188342e-11
ENSMUSG00000023939	Mrpl14	-0.02396133492022599	0.040096580982822295	-0.5975904761179319	0.5484093543183997	1	0.7769389465395098	0.08442265965519231	0.03296403997221587	2.5610531878479987	0.010601388992230391	1	0.018848702074799717
ENSMUSG00000022814	Umps	0.017278068034402676	0.028706920252725813	0.6018781493205307	0.5484489743317618	1	0.7769389465395098	-0.03547066065378924	0.023583301609497936	-1.5040583053690748	0.13316536097347376	1	0.18639129691267312
ENSMUSG00000104850	Gm42901	0.19131636766000787	0.32108855940446795	0.5958367623401087	0.548476786312643	1	0.7769389465395098	-0.22287550049507768	0.2659631038161875	-0.8379940574355437	0.4069082808442216	1	0.48743559392004177
ENSMUSG00000080870	Gm14111	-0.1529935932077361	0.25508061363934004	-0.5997852640579524	0.54864781454233	1	0.777131741128104	0.39330893192399374	0.21022111789272924	1.870929694725959	0.06904098666317174	1	0.1039468837027021
ENSMUSG00000044715	Gskip	-0.01845647351407872	0.03072179574383096	-0.6007615462317122	0.548718370525093	1	0.7771821935597215	0.25200143512764034	0.025293209415535044	9.963205182370471	2.2248398152506014e-23	4.378707240394709e-19	1.9255118914485078e-22
ENSMUSG00000091550	Gm6811	0.20237282910447194	0.3330981874495486	0.607547073894311	0.5487532894259487	1	0.7771821935597215	0.21682782074537388	0.27516979844970824	0.7879782663903164	0.43158657058420014	1	0.5125231743531168
ENSMUSG00000054499	Dedd2	0.0237918849995531	0.03975168400015139	0.5985126315519738	0.5488495791662622	1	0.7772690927971296	0.07576182978552244	0.0327018628082821	2.316743551573305	0.020820337881773374	1	0.03508810870985998
ENSMUSG00000106577	Gm31026	-0.17540720915748415	0.2870502198337976	-0.6110680188959449	0.5490071064839651	1	0.7774282945093833	-0.2714474600269812	0.23552981898060377	-1.1524972133118114	0.25124007097740747	1	0.3234777698945894
ENSMUSG00000030037	Mrpl53	-0.02363938344248528	0.039449641234192825	-0.5992293643977663	0.5490318736200822	1	0.7774282945093833	0.20011725918981077	0.032449030887079254	6.1671259115937	7.218355523326022e-10	1.185903628927232e-5	2.7582969045084546e-9
ENSMUSG00000050473	Slc35d3	0.21189760252993484	0.3569185883683673	0.593686093791339	0.5491047899452804	1	0.7774820668833876	-0.21631919903048466	0.2943431010245839	-0.7349219270894936	0.4675073935322967	1	0.5478175266463285
ENSMUSG00000081223	Gm12247	-0.10105728941925365	0.17006868424220084	-0.594214566129849	0.5493370253002915	1	0.7777006480393085	-0.24640567635166302	0.14034621580354253	-1.7556987549745064	0.0796507455489455	1	0.11824851475911304
ENSMUSG00000057835	Zfp119a	-0.020977885303231924	0.03500891147134414	-0.5992155831638171	0.5493462753512975	1	0.7777006480393085	0.08209574164792488	0.02889394519112098	2.841278375275407	0.004535508359082099	1	0.008602079483288082
ENSMUSG00000003923	Tfam	0.017211354133589946	0.028671520933983324	0.6002944236275218	0.5493818595054349	1	0.7777006480393085	0.2112282819618176	0.02354634078735957	8.970747678773582	3.4663319543484646e-19	6.60440227262013e-15	2.411045711666386e-18
ENSMUSG00000022797	Tfrc	0.040831340148743664	0.06809352811205993	0.5996361369548731	0.5494433580485145	1	0.7777006480393085	0.4515293172550906	0.05602884306280688	8.058872762176044	1.0615765813410604e-15	1.9453390853074933e-11	6.015059972350378e-15
ENSMUSG00000027315	Spint1	-0.019720527966448298	0.03298205432748257	-0.5979169087116567	0.5494617407145952	1	0.7777006480393085	-0.10647739233729164	0.02713510443816534	-3.923972084939976	8.633452817805456e-5	1	2.0685146834175646e-4
ENSMUSG00000066026	Dhrs3	-0.027581867029365	0.046176456241679265	-0.597314503412875	0.5494753178319984	1	0.7777006480393085	-0.055530921269270284	0.03799075604533779	-1.4616956083474684	0.14367879267477818	1	0.19941347403982593
ENSMUSG00000021750	Fam107a	0.06828632908703815	0.11269391367066524	0.6059451381429253	0.549534194184944	1	0.7777006480393085	-0.8668713067988191	0.09266216109985237	-9.35518119272744	2.6707895649194798e-20	5.140468675600522e-16	1.9776285726796453e-19
ENSMUSG00000071303	Rps8-ps1	-0.12935979672675801	0.21528702875248362	-0.6008712994756572	0.5495387752964832	1	0.7777006480393085	-0.4142995714090271	0.17765534629471014	-2.3320411124681324	0.020267908525664565	1	0.03422747667004874
ENSMUSG00000024218	Taf11	0.014883023218029553	0.024916190575557124	0.5973233818748303	0.5496596486344006	1	0.7777934607404525	0.08404525690738994	0.02050998999846843	4.097771715815852	4.178399608990291e-5	0.5548496840778208	1.0361481076523234e-4
ENSMUSG00000035944	Ttc38	0.025820323165652512	0.04295893579161191	0.6010466202166522	0.5496742694774893	1	0.7777934607404525	0.1463952609233176	0.03523802843521203	4.15446798314716	3.332265267287193e-5	0.4461236739844094	8.364873021480972e-5
ENSMUSG00000092626	9130230N09Rik	0.06169050721613552	0.10236813339352796	0.6026338975917654	0.5498039050759757	1	0.7778925486977102	0.05747767055384839	0.08432296379310347	0.6816372191906912	0.49767032398726097	1	0.5764230065608529
ENSMUSG00000041921	Metap1d	-0.04298616633394167	0.07190811675243566	-0.59779296517991	0.5498142156922784	1	0.7778925486977102	-0.11920370937058919	0.05917208647598844	-2.014526045468434	0.043888871548808675	1	0.06909376544732856
ENSMUSG00000059734	Ndufs8	-0.01932589292545581	0.03227485847410023	-0.5987909425215406	0.550024558851141	1	0.7781074995411457	0.027308629124231838	0.026498320231733156	1.0305796324224468	0.3023615427682487	1	0.37926865596348736
ENSMUSG00000005823	Gpr108	-0.01981114825066445	0.03296866299912499	-0.6009084521016292	0.550036081986548	1	0.7781074995411457	0.12201274633148822	0.02681014044701013	4.550992434099505	5.490198143312778e-6	0.07726904866898404	1.4937930898367892e-5
ENSMUSG00000089785	Slc25a5-ps	0.09250909216995193	0.15454492462475714	0.598590295958076	0.5501870302526396	1	0.778271558178734	-0.32806295641881816	0.1279912076753119	-2.5631679111197094	0.01090479566484315	1	0.019347947399603296
ENSMUSG00000027869	Hsd3b6	0.2237824603812556	0.36271346670684007	0.6169676092068723	0.5503317789038006	1	0.7784268267998518	0.21629995922026873	0.2982681997715879	0.7251861223754661	0.4612617247766506	1	0.5416684947226753
ENSMUSG00000104002	Gm38336	0.051110968753607454	0.08601347553808207	0.594220480382499	0.5503922978131042	1	0.7784629429595334	-0.14029512513986792	0.07052871636457349	-1.9891915289463291	0.046565760955754265	1	0.07290562531849762
ENSMUSG00000028415	Spink4	0.11025710652366891	0.18210717808520457	0.605451732781679	0.550450287074415	1	0.7784954768761716	-0.550276449799446	0.15008643664198001	-3.6663969250738453	2.4014607943397085e-4	1	5.448093814728064e-4
ENSMUSG00000001349	Cnn1	0.05086459044931064	0.08561427844110348	0.5941134046267977	0.5505563967042566	1	0.7785501460010835	-0.22726732087806434	0.07040180336214168	-3.2281462977449316	0.001267217299145983	1	0.002601665632339663
ENSMUSG00000107035	Ybx1-ps2	0.17282237766577702	0.2886088449794653	0.5988117851276299	0.550624932797171	1	0.7785501460010835	0.7277223510407234	0.23999917706998902	3.0321868596595376	0.002501715506053764	1	0.004932009863574055
ENSMUSG00000092574	2810047C21Rik1	0.24461883956430294	0.4119748982348898	0.5937712239565435	0.5506339428320505	1	0.7785501460010835	0.12654000198141382	0.33803644529514565	0.3743383405624488	0.7267302044170078	1	0.7828463293223683
ENSMUSG00000109390	Gm45718	0.04206285546482584	0.07073784739301243	0.5946301310404429	0.5506379417985483	1	0.7785501460010835	0.5593819341964984	0.058095803008998526	9.628611796791157	9.312251703467095e-22	1.8122573040117314e-17	7.424110091502913e-21
ENSMUSG00000048065	Cyb5r2	0.09002503576637495	0.15076556267995692	0.5971193564771743	0.5506638891629613	1	0.7785501460010835	-0.4431510809711536	0.12552784297909142	-3.5303010906111654	3.9344291124780354e-4	1	8.661816778643393e-4
ENSMUSG00000035770	Dync1li2	-0.011265213416655092	0.01881785654177021	-0.5986448770958356	0.5507742444844426	1	0.7786184763995372	-0.0402996569492136	0.01542474653038231	-2.6126625076032775	0.009018016511832028	1	0.016249079715343305
ENSMUSG00000104737	Gm42937	-0.04102678857144032	0.06852909959999584	-0.5986768950841842	0.5507922320260942	1	0.7786184763995372	-0.39188789673947155	0.056405526828567865	-6.947686135979692	4.6284532359622304e-12	7.997504346419138e-8	2.070937320599147e-11
ENSMUSG00000098318	Lockd	0.07985696010270349	0.1332492441388926	0.5993051639337214	0.5508171963958974	1	0.7786184763995372	-0.2626093830834363	0.10984978971933454	-2.390622537871046	0.017002268927268676	1	0.0290968686279538
ENSMUSG00000027620	Rbm39	0.008554908774425277	0.014339037780724631	0.5966166562393247	0.5508872877512628	1	0.7786680879020041	-0.10040837988307336	0.011799449320889064	-8.509581858647943	1.7392388567389472e-17	3.2549855203869395e-13	1.0941420356601162e-16
ENSMUSG00000031461	Myom2	-0.03816613961434505	0.06363386419698396	-0.5997771799021755	0.5509992606274241	1	0.7787086699873115	-0.6053844060248127	0.05231227987809458	-11.572510459027296	1.0135908129894841e-30	2.072793212563495e-26	1.2515765360615433e-29
ENSMUSG00000005803	Sqor	0.029559449622952157	0.049248004013887764	0.6002161958607803	0.551019054582408	1	0.7787086699873115	-0.017329951445169106	0.04034805983016745	-0.42951139455314885	0.667752368862547	1	0.7312464484367632
ENSMUSG00000060314	Zfp941	0.035281707018841264	0.058943245048112276	0.5985708284306821	0.551020988223011	1	0.7787086699873115	0.3588638462357258	0.04861723371629345	7.38141228540235	1.5215348810910806e-13	2.6952468883647402e-9	7.46048317301843e-13
ENSMUSG00000031257	Nox1	0.10004697071946911	0.1676005882863005	0.5969368708215139	0.5512199356333424	1	0.7788976190538821	-0.006528393296445834	0.13859119913953177	-0.047105395847489094	0.9626018640072534	1	0.9725503120230603
ENSMUSG00000029993	Nfu1	0.0170967238431771	0.02861993660086624	0.5973711291400845	0.5512265219497015	1	0.7788976190538821	0.11232094004356931	0.023422224970877318	4.795485492229142	1.5919425334217123e-6	0.023095902274882202	4.574162359396503e-6
ENSMUSG00000027443	Cst12	0.18426678849534558	0.30680494663922186	0.6005991445503929	0.5512597054002308	1	0.7788976190538821	-0.9350008331156601	0.25534222771351134	-3.661755603404195	2.447150325887743e-4	1	5.546093084266467e-4
ENSMUSG00000025436	Atp23	-0.030174356503722712	0.05066380667447036	-0.5955801287811178	0.5513926796345099	1	0.7790360349576151	-0.13183434070615077	0.041715702534591614	-3.1603049378547734	0.0015323067579276009	1	0.0031113994714909972
ENSMUSG00000020734	Grin2c	-0.1055233211706054	0.1783454292280846	-0.5916794258609926	0.5514868661827994	1	0.7791196355195853	-0.45817133386220976	0.1465682731912418	-3.125992575926642	0.001705572283304025	1	0.0034431762725274776
ENSMUSG00000048960	Prex2	-0.035444534775495015	0.05962807780044161	-0.594426922399174	0.551543786471172	1	0.779150580456482	0.25678423550243396	0.04891120183814064	5.25000870663937	1.9182477280114735e-7	0.0029063371327101837	6.010833712995817e-7
ENSMUSG00000090084	Srpx	0.052000799981982655	0.08814238980137795	0.5899635816451362	0.5516522992280298	1	0.7792124030581762	-0.24586658312862494	0.07245829775834293	-3.3932150041478937	7.216092479814684e-4	1	0.0015321113909194325
ENSMUSG00000018372	Cep95	-0.02282792239273711	0.038384134157533376	-0.5947228690648175	0.5516575877657386	1	0.7792124030581762	-0.23812448683155846	0.03161653778688325	-7.531643358190507	5.4997963579228686e-14	9.816036539620737e-10	2.778745884653537e-13
ENSMUSG00000094559	Cyp2d34	0.20030048524357905	0.3368576397946282	0.5946146430453415	0.5518683892597697	1	0.779457875545376	-0.014849259613101807	0.27625690745613235	-0.05375163194954597	0.9334391606409124	1	0.9510488009259096
ENSMUSG00000034187	Nsf	-0.012642607487647837	0.021214765081855	-0.595934361698922	0.5519014349565143	1	0.779457875545376	0.07208048828656667	0.017445960282508593	4.13164349335559	3.606032030343987e-5	0.48151345701183257	9.016498337699073e-5
ENSMUSG00000078317	F8a	0.01856167513136399	0.03126247844359189	0.5937365191584393	0.5519791732483025	1	0.7794693437507001	0.22263272721098712	0.02575820441909607	8.643177280087754	5.981766380035748e-18	1.1248711677657224e-13	3.861336922604451e-17
ENSMUSG00000102762	4930403P22Rik	0.11215497199930148	0.18745561228448784	0.5983014892565178	0.5519796166230633	1	0.7794693437507001	-0.6250903371950935	0.1561765528073043	-4.002459562328478	6.0565207371939045e-5	0.7942521294756086	1.4747608111545366e-4
ENSMUSG00000032294	Pkm	0.0219650338917017	0.03691113069271302	0.5950788686090841	0.5520776408164286	1	0.7795582932990451	-0.40067666934881463	0.030375720756502494	-13.190688463352503	9.615310031920613e-40	2.0233496900170547e-35	1.7696465138152653e-38
ENSMUSG00000045471	Hcrt	-0.1914137038860058	0.3019993546002766	-0.6338215660737391	0.5521888151239368	1	0.7796657989290385	1.7393327943549597	0.26866208254466245	6.474053866778214	2.0385347423073818e-11	3.477332563427932e-7	8.733045158082701e-11
ENSMUSG00000038542	Pcid2	-0.011985014963452603	0.02017800051560822	-0.5939644492615547	0.5523905833152026	1	0.779849612478266	-0.04625253296917747	0.016625041554054674	-2.782100292428861	0.005421630877502757	1	0.01014179980288473
ENSMUSG00000056724	Nbeal2	-0.030416802819717977	0.05112133414176147	-0.5949923516348573	0.5524006675899497	1	0.779849612478266	-0.08900229917533546	0.04207290270153124	-2.1154304424091053	0.03463017883714749	1	0.05587789044999048
ENSMUSG00000004393	Ddx56	0.01411643472810784	0.02373158214513558	0.5948374887850189	0.5524276505141468	1	0.779849612478266	0.18612361746938128	0.019487723431580836	9.550813778881867	1.348088834990986e-21	2.6202802685719794e-17	1.0655887981308856e-20
ENSMUSG00000056043	Rgs9bp	-0.059277654558515726	0.10045485256114708	-0.5900924947596065	0.5524591902159411	1	0.779849612478266	-0.40797709147375105	0.0825781053091994	-4.940499542174667	7.850595817267337e-7	0.011582769068796229	2.329736030008209e-6
ENSMUSG00000083595	Gm9200	-0.17681138206550856	0.29198671453570246	-0.6055459829624854	0.5525394835524395	1	0.7799134768158673	0.14341029583750045	0.2416489609911105	0.5934653939719445	0.5507396659884907	1	0.6259645659656692
ENSMUSG00000107741	Gm2011	0.03017950794701651	0.051003916660090624	0.5917096161093698	0.552716282873818	1	0.7801060378704506	-0.044931349014299495	0.04177777497954721	-1.0754844899302596	0.28315579306168304	1	0.35845135981199916
ENSMUSG00000023952	Gtpbp2	0.014329843945602867	0.024274257941744655	0.5903308756128733	0.5527921412168001	1	0.7801060378704506	-0.1300951273106687	0.019557855837846524	-6.6518092979763574	2.780020120407062e-11	4.7279802187762907e-7	1.1793751706230225e-10
ENSMUSG00000080951	Gm12208	-0.13564583055399485	0.23113560130085528	-0.5868668858910785	0.5528521867480239	1	0.7801060378704506	-0.11894824256905753	0.19035382931100067	-0.6248796937765803	0.5327570278450368	1	0.6094481839792254
ENSMUSG00000026857	Ntmt1	0.017664232744963558	0.029751898391511548	0.5937178365063018	0.5528660881327628	1	0.7801060378704506	0.047047785900400645	0.024468238629101413	1.9228104896951652	0.054484364712921195	1	0.08390999440941373
ENSMUSG00000096458	Moap1	-0.025266764766191142	0.04243569565957394	-0.5954129977951874	0.5528728323224069	1	0.7801060378704506	-0.09096876575304538	0.03492909816609662	-2.6043834661996166	0.009162588193731447	1	0.016481548092054845
ENSMUSG00000090136	Gm10177	0.06754145908975948	0.11271500382561866	0.5992233225157215	0.5528862620653906	1	0.7801060378704506	-0.018820829337810135	0.09249318677505967	-0.20348341314676247	0.8389239141118956	1	0.8757222749532647
ENSMUSG00000106464	C130083M11Rik	0.05464305142017744	0.09120870851256212	0.599099058755464	0.5530650797465121	1	0.7803088637017083	0.5940084332852684	0.07509648074785144	7.909937021945777	3.6185297610832465e-15	6.583553047314858e-11	1.9841277898931325e-14
ENSMUSG00000002384	Bmp8b	0.11226022095367257	0.18805009599097983	0.5969697614993897	0.5531279737099358	1	0.7803481196436586	-0.10193198200798537	0.15533454765614618	-0.6562093465107676	0.5126595901306037	1	0.5909235671361408
ENSMUSG00000058174	Gm5148	0.18052602577657265	0.29505564438958143	0.6118372219248659	0.5532218390352588	1	0.7804310619649746	-0.5042049575447467	0.24264450023180453	-2.077957493629844	0.040620407683479076	1	0.06449123734321034
ENSMUSG00000021207	Akr1c21	0.10948311690974774	0.1888773590411907	0.5796518834524337	0.5533019779316115	1	0.7804682810913097	2.8563381292918613	0.16184548072289784	17.64855043547563	7.1813876938229155e-56	1.5517542528812557e-51	2.481258658000834e-54
ENSMUSG00000084946	Dlx1as	-0.06340877776120923	0.10645684440612743	-0.5956289434928954	0.5533183737456928	1	0.7804682810913097	-0.24258200399809088	0.08791881857651108	-2.7591590506529	0.005703920822874331	1	0.0106314242109044
ENSMUSG00000104199	4930420N18Rik	-0.1442688182008343	0.2408428670363301	-0.5990163627269558	0.5534142609495497	1	0.7805447091270782	-0.7557430718383533	0.2018877247143437	-3.7433829763928155	1.5269520400352122e-4	1	3.5437133190097965e-4
ENSMUSG00000097515	1700040D17Rik	0.09314659932005119	0.1570825712194428	0.592978575515716	0.5534427160980591	1	0.7805447091270782	-0.4876029959861337	0.13145345627440214	-3.7093204682902234	1.975306934258325e-4	1	4.525126592626582e-4
ENSMUSG00000050373	Snx21	0.01627473060951069	0.027562577457006313	0.5904647573289162	0.5536531709197471	1	0.780749465470156	-0.16480879639749477	0.02258993950956365	-7.29567232031416	2.757440843645634e-13	4.865780112697086e-9	1.332084589925293e-12
ENSMUSG00000048701	Ccdc6	-0.059664805580239545	0.10081405475505452	-0.5918302336435697	0.5536580744979368	1	0.780749465470156	0.7781910777954618	0.08294952549675733	9.381501257965398	2.0225627129734866e-20	3.8958602977295297e-16	1.5051519373368915e-19
ENSMUSG00000030032	Wdr54	-0.02937384237314204	0.049943171803679444	-0.5881453122081844	0.5538348977364311	1	0.7809493225306292	-0.24906003200319718	0.04076920995145011	-6.109022772327195	1.0072451186944286e-9	1.648054463207824e-5	3.805129225139173e-9
ENSMUSG00000003199	Mpnd	-0.020911870645681473	0.03531272503666043	-0.5921907930914848	0.5538963792111901	1	0.7809545768827681	-0.3137643802835564	0.029004250012616115	-10.81787600600177	2.393821806795747e-27	4.825226615958187e-23	2.5424787123156167e-26
ENSMUSG00000032034	Kcnj5	0.055306194169785335	0.09260900092732904	0.5972010670235446	0.5539114879161516	1	0.7809545768827681	-0.6247858468943202	0.07621301830167777	-8.197888770409266	2.903408302692711e-16	5.359401385940476e-12	1.703235912027828e-15
ENSMUSG00000004771	Rab11a	-0.010885780254335335	0.018352300421807678	-0.5931561713865569	0.5539782884578264	1	0.7809545768827681	-0.019585886441115443	0.014996068944450788	-1.3060680444766222	0.19109310116964393	1	0.25559104316697207
ENSMUSG00000024853	Sf3b2	-0.0071205655749721685	0.012021790049336704	-0.5923049351011618	0.5539818431145004	1	0.7809545768827681	0.00795039883451704	0.009882239613859211	0.8045138698486032	0.42104665172651384	1	0.5021551721909556
ENSMUSG00000028322	Exosc3	0.015911016871580898	0.026955928727593653	0.5902603851038327	0.5540141115497953	1	0.7809545768827681	-0.05767474796309267	0.022193980282129152	-2.598666270309929	0.009407363760612115	1	0.01687410326782589
ENSMUSG00000097509	B230322F03Rik	-0.07485394142618461	0.1256458979503911	-0.5957531654215983	0.554050601160326	1	0.7809565391117708	-0.05265148965357511	0.10332430314582015	-0.5095750762457967	0.6094799401447609	1	0.68059510931251
ENSMUSG00000027428	Rbbp9	-0.014858239922207861	0.025046929618675905	-0.5932160208223293	0.5541280086261505	1	0.7810161727966349	-0.27719457495948135	0.020555152180095647	-13.48540611768857	2.022654107063509e-41	4.272047739528837e-37	3.979317111960225e-40
ENSMUSG00000026983	Il1f5	-0.06398285226031716	0.10819909980437557	-0.5913436652984954	0.5542351345209665	1	0.7810316904131814	-0.44370887026759637	0.08920549513366084	-4.974008267122628	6.256951506635492e-7	0.009270925047381808	1.8725410621943015e-6
ENSMUSG00000058503	Fam133b	-0.017563466761800494	0.029644986248848898	-0.5924599395785679	0.5542372393436644	1	0.7810316904131814	0.11347397791495616	0.024419627834819917	4.646834860978256	3.4099939786510252e-6	0.048571954231905204	9.47499700536513e-6
ENSMUSG00000102324	Gm19721	0.05453797600644827	0.09221969841229861	0.5913918278350709	0.554244321227097	1	0.7810316904131814	-0.1102402359670967	0.07604631163729134	-1.4496460590080409	0.14758137888661077	1	0.20419308926787566
ENSMUSG00000108693	Gm45153	-0.19163787223133857	0.32475118834608613	-0.5901067620639799	0.5542901943344414	1	0.7810468693645529	0.07888693338177788	0.2683551859676555	0.29396463160315456	0.7645195140980148	1	0.81456917811844
ENSMUSG00000098374	Gm28043	-0.01794018439970574	0.030368804895479145	-0.5907438393262688	0.5544221419503821	1	0.7811833257686139	-0.11990644611214404	0.025002169840754457	-4.7958415959838865	1.5824612755658543e-6	0.022963095569736112	4.548681803722494e-6
ENSMUSG00000097282	5031415H12Rik	-0.0883588078218794	0.15105308834581146	-0.5849520111736893	0.5545412677631567	1	0.7811977876657487	-0.10532774199035268	0.12403885269307417	-0.8491512111207535	0.3974547067936672	1	0.4780930198327326
ENSMUSG00000097561	4632411P08Rik	-0.08491466434115331	0.1438304133105881	-0.5903804514403235	0.5545529569124148	1	0.7811977876657487	-0.19473127263069998	0.11899924320726687	-1.636407655900188	0.10180238381647795	1	0.14708075372366927
ENSMUSG00000071723	Gspt2	0.035590881215075455	0.06028893816339604	0.5903384982269299	0.5545667877512714	1	0.7811977876657487	0.05260006416347529	0.0496718315620123	1.058951572941442	0.28924387768017834	1	0.36502671072721693
ENSMUSG00000025515	Muc2	0.14301910946709076	0.23242477203025455	0.6153350532208937	0.55457774345167965	1	0.7811977876657487	0.955570453875402	0.19183875978818155	4.981112549572847	9.708414358390386e-7	0.01424709807093789	2.8510218805403783e-6
ENSMUSG00000038115	Ano2	0.11938221475654198	0.1997682872042421	0.5976034355967932	0.5546079480363054	1	0.7811977876657487	-0.6790724380955568	0.16482343120089468	-4.11999940268123	4.3356914985876314e-5	0.5747826219677623	1.072523307782917e-4
ENSMUSG00000019437	Tlcd1	-0.020249391510034687	0.03425163356847775	-0.5911949124864655	0.5547037998450121	1	0.7812833428504472	0.056636560136794155	0.028178488769806005	2.0099218449742318	0.04428311593216573	1	0.06964051258792987
ENSMUSG00000050332	Amer1	-0.023020994665432247	0.03889557099747161	-0.5918667363677144	0.5547973050149049	1	0.7813001004444979	0.017420081314217427	0.03198130519419888	0.5446957592392844	0.586652670908632	1	0.6597063011263946
ENSMUSG00000097858	9530052C20Rik	-0.07898026750730913	0.13344825533556368	-0.591841888893253	0.5548070690152067	1	0.7813001004444979	-0.9935581830276496	0.11130522496653243	-8.926428955391767	2.6701765169963595e-19	5.094429776777354e-15	1.87248968420063e-18
ENSMUSG00000024500	Ppp2r2b	-0.05257213625853173	0.08897961892851235	-0.590833461545492	0.5548307877249453	1	0.7813001004444979	-0.45143491310718137	0.07320685633156863	-6.1665660257632355	6.542559682416532e-10	1.076054790967047e-5	2.5078121532032773e-9
ENSMUSG00000103360	Gm38156	0.1261648511629511	0.20921163751004873	0.6030489157511193	0.5549613122955621	1	0.7813001004444979	-0.4823854684879895	0.1717667893110459	-2.80837448509593	0.005037636253342726	1	0.009483286317523603
ENSMUSG00000081828	Gm11420	0.19215377285365165	0.3240714891762688	0.5929363713607507	0.55496284851033	1	0.7813001004444979	0.4298298001498746	0.26986009314527487	1.592787563141033	0.110130904086159	1	0.15760002230504366
ENSMUSG00000081497	Gm15560	-0.09514097160199504	0.15929590407982128	-0.5972593718060762	0.5549724933057887	1	0.7813001004444979	0.11253278159180508	0.13145104846562664	0.8560812782047263	0.3934274253341738	1	0.474043084481004
ENSMUSG00000079418	Atg4a	0.02071003899410742	0.03486064995137677	0.5940806904918166	0.5549845522925994	1	0.7813001004444979	0.502253761612394	0.028437426715373942	17.661716252999213	1.9040470315748468e-69	4.1580579075531505e-65	1.0233562922601912e-67
ENSMUSG00000003662	Ciao1	-0.013591521959249488	0.02300081041325304	-0.5909149162595623	0.5550128830133443	1	0.7813001004444979	0.2333984492372385	0.01893321415440413	12.327460479442513	7.919418706685916e-35	1.643596158385595e-30	1.1763350176399755e-33
ENSMUSG00000107812	Gm43935	0.09218370482943447	0.15546403497159686	0.592958396109276	0.5550317148769125	1	0.7813001004444979	-0.4491312293512181	0.12901456153407395	-3.4812444735751655	4.584830220680063e-4	1	9.998731475090864e-4
ENSMUSG00000030611	Mrps11	-0.023965738504635053	0.040379103131134964	-0.5935183460317097	0.5551391169996887	1	0.7813510952226557	-0.08339597033967973	0.03300161193543081	-2.5270271798495125	0.011631354463208515	1	0.020524129116641764
ENSMUSG00000040690	Col16a1	0.050443976610800044	0.08615940436621809	0.5854726710550291	0.5551969796759333	1	0.7813510952226557	-0.8121061031379038	0.07081042913152383	-11.46873579355792	3.0907087302643416e-30	6.306282093231363e-26	3.721393937073153e-29
ENSMUSG00000033770	Clcnka	-0.034579905454538234	0.058794570456167615	-0.5881479392781372	0.555210596551898	1	0.7813510952226557	-0.4458825313461805	0.04820074785584322	-9.250531395896747	2.6128371689871773e-20	5.029450266583417e-16	1.9360053229148745e-19
ENSMUSG00000101308	Gm28989	0.08468436090284202	0.14295786595316382	0.5923728669158121	0.555229214933799	1	0.7813510952226557	-0.1606506721011708	0.11835544428857456	-1.3573576869811912	0.17420571591176257	1	0.23588146542577118
ENSMUSG00000061665	Cd2ap	0.017506561460955666	0.02951316929966841	0.5931779567012601	0.5552950362020292	1	0.7813510952226557	-0.08930198817119195	0.024198849005245694	-3.6903403195678255	2.229035682753328e-4	1	5.077108504140066e-4
ENSMUSG00000027412	Lpin3	0.019869380265946535	0.03368007903446579	0.5899445855104326	0.5552983841069696	1	0.7813510952226557	0.30225334702531775	0.027718556022918363	10.904368422922445	9.421561499813032e-28	1.902024835582255e-23	1.0156936285481578e-26
ENSMUSG00000070737	Tmem35b	-0.022726833487723253	0.038430775748347294	-0.5913706670024899	0.5553137485888758	1	0.7813510952226557	0.017562296215609924	0.03149836063690335	0.5575622305572947	0.5768306694265515	1	0.6504362856843966
ENSMUSG00000021177	Tdp1	0.019143690920486286	0.03231940459394587	0.592328081565968	0.5554611014438509	1	0.7813670610947921	0.07742972435126844	0.02626534325609501	2.9479806753829676	0.0032237688180977012	1	0.006252796371294626
ENSMUSG00000086322	E130218I03Rik	-0.19009455482730522	0.3304403948082434	-0.575276382107031	0.5554616934432484	1	0.7813670610947921	0.6392046549509567	0.2711697808678404	2.3572119758524455	0.021130854128490435	1	0.035549874127706084
ENSMUSG00000101502	Rpl7a-ps10	0.14412312876590216	0.23942464102020286	0.6019561234457106	0.5554853071157011	1	0.7813670610947921	0.013688964492209884	0.19618350192162756	0.0697763285807714	0.944518147156597	1	0.9595248729571948
ENSMUSG00000089994	Gm16239	-0.11267256005192786	0.19171850214287006	-0.5876978945306146	0.5554994502285807	1	0.7813670610947921	0.29499031572857215	0.1582762413645452	1.863768770254938	0.06265615883813638	1	0.09523616301027206
ENSMUSG00000086732	Gm6117	0.09815738399275789	0.16513551215852404	0.5944050598791276	0.5555006759003424	1	0.7813670610947921	-0.08576190108690566	0.1366198383761954	-0.627741198542135	0.5308047933502154	1	0.6077773610268945
ENSMUSG00000038910	Plcl2	-0.05706149856796045	0.09600248524815562	-0.5943752228961875	0.5557613087525193	1	0.7816220282890611	0.27835672070339407	0.07877417372625266	3.533603813741147	4.1769626259084475e-4	1	9.164933969932834e-4
ENSMUSG00000080776	Gm12174	-0.3867908784472088	0.5571426226261532	-0.6942403304633692	0.5557811173320384	1	0.7816220282890611	-0.6366782540981194	0.4579839421382828	-1.3901759330808197	0.21279155405383135	1	0.2804991036286612
ENSMUSG00000032855	Pkd1	-0.022258140071591853	0.03792053215168817	-0.5869680304737219	0.5558006667574533	1	0.7816220282890611	-0.24977996340227201	0.03103024563023324	-8.049564491971266	9.336455679606677e-16	1.7125860653102528e-11	5.314542730287239e-15
ENSMUSG00000046491	C1qtnf2	0.04568553842267111	0.07772448383054582	0.587788251154865	0.5558224508389652	1	0.7816220282890611	-0.3552922623901828	0.06407525258273167	-5.5449217610409285	2.9491389396803328e-8	4.6039007987349673e-4	9.881236341940534e-8
ENSMUSG00000070343	Gm10288	-0.1189486634276872	0.2005378847777219	-0.5931480904943773	0.5559150224455954	1	0.7816559070160011	-0.028060291177224854	0.16493559660712026	-0.1701287760462346	0.8648404649424402	1	0.8971359060808503
ENSMUSG00000102713	Gm29994	-0.12403247323154874	0.21083935139390225	-0.5882795237774381	0.555920053842438	1	0.7816559070160011	-0.2617546137436717	0.17326079246429413	-1.5107550301526789	0.13034351446806502	1	0.18294646109587473
ENSMUSG00000005442	Cic	0.016130955610546963	0.027570768642947215	0.585074570079981	0.5559968185917942	1	0.7816559070160011	-0.058729793050101974	0.022172871824913277	-2.6487228859598426	0.008062731179088019	1	0.01463804107913573
ENSMUSG00000102143	Gm38057	-0.04307562948961121	0.07298290033303853	-0.5902153695324076	0.5559992034695631	1	0.7816559070160011	-0.15208014689905286	0.060224715371670345	-2.5252115507812136	0.011628109896264428	1	0.020520031192146862
ENSMUSG00000031065	Cdk16	-0.010875665326161282	0.018462257141646163	-0.589075606667212	0.5560221875982772	1	0.7816559070160011	0.1061787182862701	0.015185451244119423	6.992134549007089	2.8469195166953024e-12	4.936273749997985e-8	1.2893711818845343e-11
ENSMUSG00000029319	Coq2	0.015086336206184544	0.025558439427642486	0.5902682849199338	0.5561194313258827	1	0.7817396910605193	0.1558131162157486	0.020953365800695394	7.436185560726359	1.1032341158264344e-13	1.9580199087687558e-9	5.450280264488009e-13
ENSMUSG00000032244	Fem1b	-0.018942037217297966	0.03205058756894632	-0.5910043669730045	0.556185127843639	1	0.7817396910605193	-0.07522651262891616	0.02634903580717714	-2.855000584439808	0.004331707986302472	1	0.008238724198924378
ENSMUSG00000044125	9530080O11Rik	-0.06594660480260076	0.11207995174229493	-0.5883889471529357	0.5561871848087314	1	0.7817396910605193	0.07222334966551043	0.09275978163758512	0.7786062924090198	0.4349620791763342	1	0.5157655861312344
ENSMUSG00000029211	Gabra4	0.09709725442605496	0.16116119709759175	0.6024853139261392	0.5562587023218744	1	0.7817908277769092	-0.6780463645014387	0.13223557387268411	-5.127563972719316	3.9294014871336525e-7	0.00587445522326481	1.1973858188196509e-6
ENSMUSG00000078580	E430018J23Rik	-0.021804348794818008	0.037239686860515216	-0.5855137524783242	0.5563660918802972	1	0.7818768773718364	0.08978371811746975	0.03052877600160269	2.9409537451732857	0.003262735998912015	1	0.0063234159665352535
ENSMUSG00000085760	Gm14302	-0.13394965327309133	0.22910309981299087	-0.5846697551557788	0.5563902061168333	1	0.7818768773718364	0.06814684622051038	0.18977406781934764	0.35909461710744206	0.7202065691258097	1	0.7773996492489761
ENSMUSG00000025228	Actr1a	0.011964373944985875	0.020313979354733936	0.5889724379481421	0.5564449063270677	1	0.7818986125717831	0.2388063856954362	0.01670230102186663	14.297813539750672	2.4673446175274247e-46	5.2630928036477496e-42	5.961008152508439e-45
ENSMUSG00000062901	Klhl24	-0.029080257958267637	0.048989857618259976	-0.593597519406314	0.5564759529318573	1	0.7818986125717831	0.25063457093897534	0.04026228342342281	6.225046113335124	6.067833584380956e-10	9.98886764660793e-6	2.3318715904328264e-9
ENSMUSG00000074916	Chst14	0.027065232912925837	0.04621072027066986	0.5856916480504256	0.5566008724189017	1	0.7819987138272712	-0.24279647306243873	0.038094932491853965	-6.373458546339651	1.6457955378135968e-10	2.7471619117184556e-6	6.586438221563011e-10
ENSMUSG00000102151	Gm37472	0.09434770093961421	0.16014029256400378	0.5891565416111999	0.5566645061446878	1	0.7819987138272712	-0.09713225857775659	0.13261335489828452	-0.7324470348575209	0.464936655910071	1	0.5453508450529778
ENSMUSG00000074029	Gm47289	-0.10389962957195695	0.17712192779456604	-0.5865994734004047	0.5566793442292792	1	0.7819987138272712	0.30269981372438015	0.14613152774175112	2.0714203047224835	0.03778874997069871	1	0.06047885172969985
ENSMUSG00000029596	Sdsl	-0.03951976805751557	0.06694817796105844	-0.5903038627952344	0.5567337378615385	1	0.7819987138272712	0.3632534137598247	0.05469817199049346	6.641052169402628	3.274389225479715e-11	5.561222660554748e-7	1.383037863632292e-10
ENSMUSG00000056753	C330011M18Rik	0.03220447604598268	0.0547755148130984	0.5879356160479511	0.5567557381068424	1	0.7819987138272712	0.19412307396620784	0.045269958286854775	4.288121335039449	1.83110233491172e-5	0.24935951596827804	4.719001396122387e-5
ENSMUSG00000025105	Bnc1	0.1581876217533971	0.27002786989429167	0.585819611195404	0.5567580614107963	1	0.7819987138272712	-0.620340088514397	0.22521928179878276	-2.7543826778944545	0.005971996566193057	1	0.011096692742744193
ENSMUSG00000102591	Gm38383	-0.04655231527291917	0.07976846031371244	-0.5835930026709653	0.5568901687842088	1	0.7821348952608363	0.1762476893798357	0.06493959352290932	2.714025139650116	0.006631454463251518	1	0.01222525385503297
ENSMUSG00000062785	Kcnc3	-0.035900379354489496	0.06093383967788876	-0.5891698199927613	0.5569292145908042	1	0.7821403656816451	-0.7690801983560352	0.05008821720284812	-15.354513322792087	6.947112062178229e-53	1.4957826981075945e-48	2.143969355000385e-51
ENSMUSG00000092029	Gm9027	-0.15652760592059617	0.2623029285692815	-0.5967436458844296	0.5569745225150107	1	0.7821546292509626	-0.054830446277753346	0.21594901130176697	-0.2539045951043199	0.8014054190701787	1	0.8447215528058051
ENSMUSG00000030469	Zfp719	-0.016213891893799147	0.027716475798010065	-0.5849911082477247	0.5570757563244159	1	0.7822474223131755	-0.18814447276312182	0.022578116766996018	-8.333045430881352	7.896701581167548e-17	1.467286120796742e-12	4.786420781328224e-16
ENSMUSG00000052557	Gan	-0.027530626954320236	0.04697526332885779	-0.586066474211921	0.557163895217377	1	0.782321816904263	-8.568152286481994e-4	0.038399554861742846	-0.022313155236646693	0.9821688711730375	1	0.9863801928358574
ENSMUSG00000025858	Get4	0.013974231998171067	0.023777312908383055	0.5877128358454768	0.5572072125337505	1	0.7823332714593944	0.2068962632475711	0.019465177641842205	10.62904572742395	2.4251601252340543e-26	4.860990955019139e-22	2.443941935986546e-25
ENSMUSG00000022878	Adipoq	0.16050357246538255	0.25885549382669515	0.6200508634861749	0.5573138210166029	1	0.7824270743463863	-0.5851941231327799	0.212119900662658	-2.758789351233175	0.007380160653701095	1	0.013489071357442341
ENSMUSG00000062115	Rai1	-0.018783817272261583	0.03214032469488739	-0.5844314720084192	0.5573443498445114	1	0.7824270743463863	-0.1053756624073018	0.026244114518207927	-4.015211194654448	6.0746849363050966e-5	0.7965734356976873	1.4790219336658793e-4
ENSMUSG00000029598	Plbd2	-0.01413126928057154	0.024087342498876858	-0.5866678435460637	0.557531042768683	1	0.782612951654823	0.12441508755156187	0.01979730809752906	6.284444679986081	3.399416411187149e-10	5.6345327015427e-6	1.3324011725440419e-9
ENSMUSG00000053684	BC048403	-0.016717214949320432	0.028552576017190613	-0.58548885183794	0.5575470994396771	1	0.782612951654823	0.13895588114505222	0.023504090806821292	5.911987078637598	3.3422316323703737e-9	5.383666713422198e-5	1.21041660240679e-8
ENSMUSG00000028456	Unc13b	-0.05599262121723549	0.0942291910297835	-0.5942173609400682	0.5576184728212281	1	0.7826173043644651	-0.2859319096214643	0.077369786147534	-3.6956533533158513	2.4292400346403453e-4	1	5.507746078131478e-4
ENSMUSG00000027167	Elp4	-0.01596965926372847	0.027125349630734204	-0.5887356100890272	0.5576205448471633	1	0.7826173043644651	0.1244060787451508	0.022201458474722588	5.603509286869285	2.0393162508455563e-8	3.207232667704806e-4	6.95430281955011e-8
ENSMUSG00000031489	Adrb3	0.16145663669429897	0.2638926237903436	0.6118270165162798	0.5576984869765501	1	0.7826773278912151	-0.8639389797589121	0.21705655970656362	-3.980248193958578	1.1236579714183975e-4	1	2.652223774480828e-4
ENSMUSG00000030315	Vgll4	-0.024531128681257588	0.042058027442703476	-0.5832686450803442	0.557790937973319	1	0.7827577043923009	-0.24154147822458238	0.034438714445991475	-7.013661285277646	2.6375803945690685e-12	4.5762019845773336e-8	1.197241969799191e-11
ENSMUSG00000089996	Tmsb15b2	0.12758183058051442	0.21371355798680564	0.5969758389797204	0.5578381490434199	1	0.7827719364284241	-0.7705187182067392	0.17603129990610622	-4.377168825190339	1.5871427438201195e-5	0.21716874163690694	4.121310910577836e-5
ENSMUSG00000021765	Fst	0.07153772245082993	0.12371750048617738	0.5782344629474845	0.5578714380424228	1	0.7827719364284241	-0.5592949066745562	0.10077004826099155	-5.550209772907902	3.832828959619827e-8	5.953533222977477e-4	1.2693001515180944e-7
ENSMUSG00000032536	Trak1	0.017762385903926745	0.03031843430235052	0.5858609229880207	0.5579222469367128	1	0.7827872657921543	0.07962659366351113	0.024943499746515597	3.192278327929276	0.0014430817521697058	1	0.002941824284702531
ENSMUSG00000021773	Comtd1	-0.031354294680900625	0.05341326034701261	-0.5870133086278502	0.5579756094118865	1	0.7827872657921543	0.06556564191886487	0.04387635788176144	1.4943273572421845	0.1337031405204932	1	0.1870734188342762
ENSMUSG00000098369	Gm2274	0.3633174168710933	0.5332722814417146	0.6812981463969136	0.5579879026888391	1	0.7827872657921543	0.010591024784974465	0.4375240665938552	0.024206725054980577	0.9814306137497465	1	0.9860393094570646
ENSMUSG00000107495	Gm44215	0.028586872036699844	0.04908486238368161	0.5823969070799234	0.5580342966549771	1	0.7828029967765663	0.049334365843884606	0.04022369819712497	1.22650000012706	0.2200555358570007	1	0.2887061160586157
ENSMUSG00000030087	Klf15	0.034629431974509746	0.05828128824325803	0.5941775313883126	0.5581204824957375	1	0.7828265697856456	0.14028552003384206	0.04730833983696609	2.965344387845647	0.003142832460061668	1	0.006105392445331951
ENSMUSG00000103553	Gm38218	-0.0505811074891235	0.08646847195233184	-0.5849658996750601	0.5581214643422534	1	0.7828265697856456	-0.07918018456312508	0.07117212000931111	-1.1125168753265506	0.2666594007935961	1	0.34064980635310066
ENSMUSG00000096171	Gm8055	-0.05230074479275594	0.08955892284267734	-0.5839813960762954	0.5582664835875337	1	0.7829806193700732	0.021708208350720806	0.07362350736539293	0.29485430846133326	0.7682492133925708	1	0.8176972750726199
ENSMUSG00000026672	Optn	0.02780143404354984	0.04730863725044393	0.5876608513657612	0.5583844279464958	1	0.7830499104974837	-0.042426911563986716	0.03893325345529472	-1.0897345533350713	0.27591452603223493	1	0.35058701087171495
ENSMUSG00000021486	Prelid1	0.015259180224991018	0.02606310742032446	0.5854704881848296	0.5583862716221102	1	0.7830499104974837	0.20705289456257223	0.02141292982208072	9.669526602990222	4.322543021581064e-22	8.432849180802499e-18	3.50641286085309e-21
ENSMUSG00000109118	Gm32031	0.04385564567250789	0.07483291362615747	0.5860475497666359	0.5584822684920389	1	0.7830816342873004	0.07198290605260746	0.06165746705997796	1.167464534061792	0.24264455264107593	1	0.31415593743841386
ENSMUSG00000028689	Ccdc163	-0.0491300895952327	0.08378492892178659	-0.5863833773863524	0.5585127042235245	1	0.7830816342873004	0.19951808232211352	0.068965015962222	2.8930332218208505	0.003821157865949617	1	0.007330337414884467
ENSMUSG00000097723	Gm26848	0.08138970438186653	0.1366918557642964	0.5954246793035737	0.5585454611852432	1	0.7830816342873004	0.03986516997477587	0.11240092498788505	0.354669412009489	0.7247057327100208	1	0.7812510868522285
ENSMUSG00000062760	Shisal1	0.053851347876638055	0.09167705983544247	0.5874026498373702	0.5586111995297143	1	0.7830816342873004	-0.606494968220689	0.0755435701899395	-8.02841283110894	1.0283205043041156e-15	1.8850143164398744e-11	5.835541836590379e-15
ENSMUSG00000049409	Prokr1	-0.12536732486314434	0.20942126859124008	-0.5986370233858298	0.5586402412844809	1	0.7830816342873004	-1.0235094039797343	0.17333642934580237	-5.904756477577229	3.906202862688661e-9	6.277658620626946e-5	1.4061951124039055e-8
ENSMUSG00000000223	Drp2	0.13644426955279332	0.23550032603901497	0.579380384934961	0.5586489485102976	1	0.7830816342873004	-0.4014072200417317	0.1949343306212474	-2.0591920302722664	0.03984628791925071	1	0.06341151140689798
ENSMUSG00000100502	Gm28286	0.19666096747178963	0.3323741945152409	0.5916854278010798	0.5586655017252764	1	0.7830816342873004	-1.1410375765183296	0.2775542094727167	-4.11104403239286	4.158776966286995e-5	0.5523271688925758	1.0315120530247679e-4
ENSMUSG00000107524	Gm44136	0.08537600345459334	0.14489451641153286	0.5892286717884229	0.558690438376293	1	0.7830816342873004	-0.19140854124679757	0.1194258391791014	-1.602739763542667	0.11488127396910679	1	0.1636087574940217
ENSMUSG00000108358	Gm44509	0.03145854155685211	0.05376404681523363	0.5851222781827237	0.5587372376203136	1	0.7830979008748802	-0.12582584282546727	0.04442023974814725	-2.832624126724021	0.004521803271326611	1	0.008578279869578686
ENSMUSG00000024749	Tmc1	0.25141250159374784	0.4218994471797962	0.595906212426503	0.5588236748340175	1	0.7831697164912593	3.717077706967141	0.35239188413391404	10.548136533004255	7.723999967967249e-20	1.4809997538580403e-15	5.5837142068628745e-19
ENSMUSG00000054618	Gm9951	0.06844936054400481	0.11648729230463505	0.5876122552921698	0.5589578864828109	1	0.7833084728636494	0.39905575034260965	0.09587993286583726	4.162036188542182	3.110118376437713e-5	0.4171530478474521	7.828421266302663e-5
ENSMUSG00000021090	Lrrc9	-0.12794663152817815	0.22110845929334189	-0.578660047368124	0.5590097824072184	1	0.7833318639928847	-0.46821123602485115	0.18185158229855714	-2.5746888209977707	0.010402909664151163	1	0.018519492994401754
ENSMUSG00000085622	3110056K07Rik	-0.025475976265336688	0.04368101692302025	-0.5832276366237857	0.5590945138258229	1	0.7834012611548101	-0.2562802110465956	0.03597713657690438	-7.123418799569373	1.1026518263286623e-12	1.926332740596173e-8	5.130720574579478e-12
ENSMUSG00000078787	Cyp2t4	-0.10016476796395062	0.1704191642002075	-0.5877553057722874	0.5592296495588095	1	0.7835288059478761	0.13559131075454695	0.1406723153322451	0.963880564802693	0.3395383994795148	1	0.4188702610724962
ENSMUSG00000021751	Acox2	-0.06532427570146757	0.11188630609156126	-0.5838451369375799	0.5592559658471156	1	0.7835288059478761	-0.7041167786273448	0.09206166509998141	-7.648316787043285	3.016334581654082e-14	5.407081371073108e-10	1.5514669620061252e-13
ENSMUSG00000052825	Gm9892	0.3283295575462909	0.528159854181767	0.6216480767076549	0.5594338111771414	1	0.7836810650690736	-0.13253613452711163	0.43464630953944666	-0.3049287009190244	0.7717940421449	1	0.820505935583668
ENSMUSG00000057982	Zfp809	0.019607054388484993	0.03361262461590022	0.5833241114771505	0.5594651086125211	1	0.7836810650690736	0.1962627249532377	0.027693116561017847	7.0870580608289675	1.4835632796556666e-12	2.5855540837838956e-8	6.84302788880975e-12
ENSMUSG00000087303	Lipo2	-0.11113623322811236	0.18717663179871624	-0.5937505775166673	0.5594703032952333	1	0.7836810650690736	1.9721594515198404	0.15473318460346053	12.745549421566897	3.928490732711769e-34	8.130011571347006e-30	5.614184155014102e-33
ENSMUSG00000107873	Gm19065	0.1467436719658601	0.25006368552085856	0.5868251987896891	0.5595462818661744	1	0.7837381542115225	-0.4061232718974453	0.20727432955040656	-1.9593515163134618	0.049139216988976386	1	0.07652552612134053
ENSMUSG00000108753	Gm45094	0.05372782581371642	0.09257164567521725	0.5803918189184804	0.5596311456151705	1	0.783783282176718	0.2809179380328796	0.07649622744921897	3.672311006701126	2.4147971653158343e-4	1	5.476674317138174e-4
ENSMUSG00000081359	Cox20b	-0.12443545578977379	0.21446745189713595	-0.5802067152336766	0.5596626195593167	1	0.783783282176718	0.3040326776342774	0.1774875947950043	1.7129798732437096	0.08688486864642285	1	0.12779450107426987
ENSMUSG00000008575	Nfib	0.02174645890203807	0.03741762614472774	0.58118221658223	0.559684174666571	1	0.783783282176718	-0.07097146917823442	0.030641982179309187	-2.3161513756821344	0.02081097672095693	1	0.03507537062702717
ENSMUSG00000097123	Gm6297	-0.03615924002486814	0.062230146612797396	-0.5810566420460935	0.5597414030288493	1	0.7838140943231546	-0.11341779177752946	0.05121535822621652	-2.2145269642861205	0.026801927301650583	1	0.04420172579224927
ENSMUSG00000097136	Gm26772	-0.07007108569280757	0.12074305109523271	-0.5803322431991631	0.5598303014340267	1	0.7838892478263499	-0.01643239694688746	0.09969183692052072	-0.1648319205913337	0.8690809106641796	1	0.900169642200797
ENSMUSG00000048424	Ranbp3l	-0.028395723493045383	0.04826443398111448	-0.5883364032437721	0.5599413049076113	1	0.7839663952715676	-0.14968733614385507	0.039445732928216654	-3.7947662530762476	1.4976576295215417e-4	1	3.4778104690548766e-4
ENSMUSG00000094320	Chchd2-ps	0.15056914018667486	0.2546679155239194	0.5912371799051099	0.5599655611791291	1	0.7839663952715676	-0.08501875582391444	0.2098864980101608	-0.4050701528204001	0.6858732016025908	1	0.7471640986366993
ENSMUSG00000024292	Cyp4f14	-0.09967768251750493	0.16985180024408608	-0.586850903989612	0.5599910964202192	1	0.7839663952715676	-1.6261815782298308	0.13966690543300395	-11.643284951350804	1.8770511061839652e-29	3.818297360199422e-25	2.186715401240807e-28
ENSMUSG00000002608	Ccdc97	-0.011030352413308565	0.018941145427291337	-0.5823487526480573	0.5601004258921934	1	0.7840701212033467	-0.0031508230362994583	0.015593442323169875	-0.20206077471539016	0.839886935429096	1	0.8763986212827245
ENSMUSG00000048911	Rnf24	-0.07955232150600652	0.13625656002164263	-0.5838421393683405	0.5602599373884402	1	0.7842440781850895	-0.23716547038470345	0.1121102701046283	-2.115466051088503	0.034421234630832215	1	0.055585085403196725
ENSMUSG00000059588	Calcrl	0.030045218204140328	0.05161577911457727	0.58209366824524	0.5603323235822515	1	0.7842587782567428	-0.35319875889502494	0.042487486016559224	-8.31300676997853	1.0405408325674213e-16	1.930307298495823e-12	6.255896802339285e-16
ENSMUSG00000024387	Csnk2b	-0.01263893539580383	0.021665633859075373	-0.5833632875924186	0.5603409310469506	1	0.7842587782567428	0.1641269839902794	0.017751484309514735	9.245817483685457	2.39404973047474e-20	4.609742756029112e-16	1.7774441292223372e-19
ENSMUSG00000069939	Gm12070	-0.15436057327465574	0.26420049168712517	-0.5842554352906146	0.560483134503744	1	0.7844084675666901	0.5174673571841102	0.2181467962438025	2.3721061509690236	0.019516650411503803	1	0.033076775710745
ENSMUSG00000085246	Gm15893	-0.05288707512427077	0.09118342215276454	-0.5800075701882101	0.5605487455036827	1	0.7844409158338705	-0.3399012243162574	0.07489644337415473	-4.538282580632535	5.264799776823785e-6	0.07416523445611667	1.4347465993154445e-5
ENSMUSG00000041440	Gk5	-0.03231208878629298	0.055353879451675435	-0.5837366613933861	0.5605768281279212	1	0.7844409158338705	0.45680101269375006	0.04555276237890237	10.027954153342764	1.71671557684195e-23	3.3826163726093785e-19	1.4991616287405898e-22
ENSMUSG00000029253	Cenpc1	0.017586286169523308	0.030219175895055277	0.5819578346741391	0.5606462559455679	1	0.7844887335583468	0.010038542935108412	0.024903785956837086	0.4030930458729079	0.6869392241459739	1	0.7480027702626136
ENSMUSG00000047921	Trappc9	-0.016933172787735557	0.02897230280542032	-0.5844607141330718	0.5607576818970142	1	0.7845861304713054	0.5539538232443202	0.023760007672563394	23.314547321632066	2.0197618142838046e-119	4.474176371001484e-115	4.4941720129628934e-117
ENSMUSG00000017299	Dnttip1	0.013362989136912796	0.02300850430002214	0.5807847812558566	0.5608031184087342	1	0.7845861304713054	0.11423227998004905	0.018909844549148003	6.040889425777742	1.4497044535314566e-9	2.3602638207945644e-5	5.402340277261504e-9
ENSMUSG00000008690	Ncaph2	0.010017973723833232	0.017213757979172104	0.58197482130018	0.560845544124	1	0.7845861304713054	0.19225657066100785	0.014148537043186119	13.588441693595302	5.5023907853499174e-42	1.1638106750093611e-37	1.112022682695922e-40
ENSMUSG00000036211	Hist1h1t	-0.1687940860288641	0.29517708085174416	-0.5718400816953764	0.5608569049155806	1	0.7845861304713054	0.0945721927215651	0.24227659114951852	0.3903480409430098	0.7013184717462884	1	0.7607760001378053
ENSMUSG00000034035	Ccdc17	0.051002667113273725	0.08716033373854089	0.585159153546485	0.5610343348234558	1	0.7847431773717009	0.22684763034683691	0.07174889299757016	3.161688227782404	0.0016688130905029995	1	0.003372026886740124
ENSMUSG00000026603	Smyd2	-0.026062781496651078	0.04473860555391364	-0.5825568583098398	0.561082585557791	1	0.7847431773717009	-0.31043139165444905	0.036650161058819804	-8.47012353250612	2.0409086147925894e-17	3.8158868370777043e-13	1.2774193414275642e-16
ENSMUSG00000087396	4933407K13Rik	0.036475531171789956	0.06299311516308245	0.5790399645637258	0.5610979814713168	1	0.7847431773717009	-0.20350971281544883	0.05178383859314339	-3.9299850753511967	9.019187481732152e-5	1	2.1546697515140877e-4
ENSMUSG00000048776	Pthlh	0.14905656530239858	0.2498387467045615	0.5966110832226534	0.5611102400783677	1	0.7847431773717009	-0.056534613651043904	0.2033224879396665	-0.2780539143698648	0.7837357318841187	1	0.8302658431800384
ENSMUSG00000021589	Rhobtb3	0.030645717833031782	0.052163486612766596	0.5874936631542472	0.5612052956626163	1	0.7848016634503209	-0.19700395818453728	0.04266052760705255	-4.617944719276491	3.657656695653967e-6	0.05202285118228637	1.013656982625438e-5
ENSMUSG00000083992	Gm11478	-0.08695501605002635	0.14842406159403987	-0.5858552522828827	0.5612379259839555	1	0.7848016634503209	0.28099856902190745	0.12279414905819343	2.2883709946859057	0.022379360915016067	1	0.03746337343665532
ENSMUSG00000006456	Rbm14	-0.022218423159455585	0.038226115586429854	-0.5812367492380799	0.5613633730962228	1	0.7848016634503209	-0.26316633066291406	0.03146428833421336	-8.36396895005423	7.379004549388341e-17	1.3712404154128353e-12	4.475067599575905e-16
ENSMUSG00000097140	Gm26779	0.07215395677947263	0.12433135149710856	0.5803359805121289	0.5614032793204111	1	0.7848016634503209	-0.07642400730221569	0.1025169325412915	-0.7454769217898108	0.4582326711064041	1	0.5389647512838882
ENSMUSG00000073737	Gm10566	-0.163916244517306	0.2885156744250889	-0.5681363580815284	0.5614397911841902	1	0.7848016634503209	-0.027605742820340992	0.23631147222459775	-0.1168193086880845	0.9077119232756695	1	0.9307514840320612
ENSMUSG00000032511	Scn5a	0.07514512927519393	0.12909422714879606	0.5820951946099066	0.5614493379938196	1	0.7848016634503209	-1.0514243445951272	0.1062349625740178	-9.897159269600733	1.4280541660403654e-22	2.7959872516904315e-18	1.1887629348508855e-21
ENSMUSG00000027938	Creb3l4	-0.043137244076783376	0.07443255055126488	-0.5795481111059456	0.5614513744189695	1	0.7848016634503209	-0.2915269237297096	0.06153679081851848	-4.7374411283400795	2.1284519538881777e-6	0.0306965340789753	6.048554843673798e-6
ENSMUSG00000027478	Dnmt3b	0.031602202867125694	0.05473005649270542	0.5774195184932384	0.5614551631728015	1	0.7848016634503209	-0.3540481684961565	0.04467543830284811	-7.924895243245672	1.948777912226945e-15	3.557494078770288e-11	1.0848700856883101e-14
ENSMUSG00000036155	Mgat5	-0.019551198869723296	0.03361821695144703	-0.5815656106318795	0.5614694926280013	1	0.7848016634503209	0.038742757406231676	0.027669201058317185	1.4002123633629764	0.16161184381281413	1	0.220953925448782
ENSMUSG00000097602	4930519P11Rik	0.1689814865983633	0.29274702403428965	0.5772270005333013	0.5615223398509017	1	0.7848262301521618	-0.0691744534157632	0.24022844958887582	-0.2879527946591986	0.7733161456978888	1	0.8215783203844895
ENSMUSG00000036214	Znrd1as	0.028405763338565076	0.049131808128476194	0.5781542430574917	0.5616148141423754	1	0.7849061760870545	0.21604304171788652	0.04049277322925541	5.335348124830302	9.884668855956539e-8	0.0015122554882727908	3.1632930636256144e-7
ENSMUSG00000032640	Chsy1	-0.037410693228778574	0.0645979293893876	-0.5791314610608022	0.5617215121767652	1	0.7849243225942782	0.5769254991258577	0.053052386453680246	10.874638026501753	2.0811197371149426e-27	4.1961617259448586e-23	2.216706331763743e-26
ENSMUSG00000002129	Sf3a1	-0.01016793192116675	0.01751591570674796	-0.5804967374471653	0.5617276916160473	1	0.7849243225942782	0.10216130943696373	0.014424188064480207	7.082638480604506	1.51725356293583e-12	2.6438143334156838e-8	6.994076865316998e-12
ENSMUSG00000013033	Adgrl1	0.03666194906075963	0.06282026621617298	0.583600663750786	0.5617336260388875	1	0.7849243225942782	0.2843595788131339	0.051671100392105075	5.5032615263711655	4.364647195243685e-8	6.767385476225333e-4	1.439421442735545e-7
ENSMUSG00000025961	4933402D24Rik	-0.06650975837698717	0.1155728435833883	-0.5754791204821307	0.5618276916109405	1	0.7850064656850886	0.09088495832797844	0.09453802420005028	0.9613587664542084	0.33548685994933297	1	0.41455645697409943
ENSMUSG00000054452	Aes	-0.01799938862823077	0.03102032253783809	-0.5802450508461157	0.5618896165005066	1	0.7850436931277642	0.018594347647973054	0.025527856853935337	0.7283943871342484	0.4662989295941914	1	0.5466879945699671
ENSMUSG00000105947	Gm43789	0.15774786843955357	0.26669032360805317	0.5915020324149103	0.5619489913907506	1	0.7850773533895643	0.15979626108869274	0.22050027819546783	0.7246986824526247	0.4690329273576068	1	0.5492291162316656
ENSMUSG00000032044	Rpusd4	-0.015982968153438058	0.027546255405782087	-0.5802228984663795	0.5620561363598474	1	0.7851777429773332	0.0037772712744249407	0.022646095491217638	0.1667956966749434	0.8674551283944801	1	0.8989680993854771
ENSMUSG00000002661	Alkbh7	0.022113748320321428	0.03811316728323094	0.58021282135875	0.5621581400987732	1	0.7852437124049517	0.03533405325847081	0.031324148032114585	1.1280132255231694	0.2590677102597672	1	0.3322487389619643
ENSMUSG00000028637	Ccdc30	0.02808529784386659	0.04847744853655671	0.5793476903531246	0.5621739399852088	1	0.7852437124049517	0.22325413491649862	0.03991940714971339	5.592621505605238	2.4789260760017892e-8	3.8829898054492024e-4	8.372584110066152e-8
ENSMUSG00000085581	Gm12786	-0.1298202713672788	0.22443198165085465	-0.5784392688259474	0.5622195141949525	1	0.785258076100175	0.05931305237479567	0.18597498408470242	0.3189302726208677	0.7505023952300024	1	0.8035818185628197
ENSMUSG00000051147	Nat2	-0.04098290926148149	0.07056247887132064	-0.5808031395299882	0.5622909590929339	1	0.7852641367192349	1.1601333576474226	0.058112761491963476	19.963486983970977	4.102445279362734e-85	9.016764479511354e-81	3.3437183117619124e-83
ENSMUSG00000028680	Plk3	0.07845208715667445	0.13013029021281108	0.602873374280318	0.5623296067008406	1	0.7852641367192349	-0.30498655938518326	0.10598032596455628	-2.877765817470518	0.004407155037758511	1	0.008372202402899738
ENSMUSG00000091997	Gm6611	-0.15895878268410119	0.27391295855068015	-0.5803258944928309	0.5623769113161807	1	0.7852641367192349	-0.18001224640924943	0.22635709475649082	-0.7952578053844612	0.4305343992755988	1	0.5115786029200763
ENSMUSG00000078931	Pdf	0.015570462301150863	0.026826685313434177	0.5804094735980497	0.5623943457431182	1	0.7852641367192349	0.2843028952087606	0.022016593835582556	12.913118956179265	5.411176097875393e-38	1.133154386656086e-33	9.18414030158851e-37
ENSMUSG00000028012	Rrh	0.16655605915966537	0.28208654392527194	0.5904431201928868	0.5624003093235238	1	0.7852641367192349	-1.6610293107014136	0.23201578312775203	-7.159122057600802	2.7845662933880485e-12	4.828994865993554e-8	1.2619019265616592e-11
ENSMUSG00000047965	Rpl9-ps7	0.08056996350492134	0.14122211368446394	0.5705194562159068	0.5624656151716889	1	0.7853060427423761	-0.07652769027583252	0.11604180132414942	-0.6594838187840709	0.5112111758773424	1	0.5894983351185088
ENSMUSG00000037151	Lrrc20	0.03954530749645324	0.06805097315626431	0.5811130342786724	0.5625347609049528	1	0.7853533043604032	-0.4591332069702458	0.05598186471119933	-8.201463265627787	2.474535009997947e-16	4.570713616967208e-12	1.4562517457673716e-15
ENSMUSG00000086847	Tbx3os2	-0.1449667943233502	0.24809829366565908	-0.5843119361341097	0.5626605150550001	1	0.7854231056939891	-0.5651772451993895	0.20603534422329875	-2.74310821441809	0.00583133049536233	1	0.010852537207452927
ENSMUSG00000028948	Nol9	-0.014430456112487545	0.02491115384523169	-0.579276905523576	0.5626888343441516	1	0.7854231056939891	0.2728973829657752	0.02052047677888506	13.298783742031677	2.8452095053623197e-40	5.992580260194118e-36	5.3200635885560484e-39
ENSMUSG00000003411	Rab3b	0.06026161412419902	0.10352643208943757	0.5820891622357697	0.5626906533579561	1	0.7854231056939891	-0.6259277935311032	0.0850738149984087	-7.357467083647432	2.4980232870915277e-13	4.412258531989766e-9	1.2112337363493918e-12
ENSMUSG00000057060	Slc35f3	-0.028640824323701474	0.049036082687293245	-0.5840765157842266	0.5629058664416521	1	0.7856742211888847	0.46946761990633223	0.04031784151725388	11.644165516783065	4.027715822127178e-31	8.245539831058758e-27	5.034871053828754e-30
ENSMUSG00000103891	Gm37941	0.14431374453171877	0.2445184511246702	0.5901957249767583	0.562967909505701	1	0.7857115319834004	-0.8304496593994545	0.20314446479788117	-4.0879758167455424	4.545010070123452e-5	0.6014866326801377	1.1214351194313254e-4
ENSMUSG00000036040	Adamtsl2	0.04662344948497925	0.08085462579274846	0.5766330500927348	0.5631019340071701	1	0.7858030983710935	-0.33961083617138205	0.06653945894792342	-5.103901377334249	3.3129790972655945e-7	0.004967149560530306	1.0155269030618094e-6
ENSMUSG00000058793	Cds2	-0.009220242767075552	0.015971420472163055	-0.5772963515139883	0.563147111771716	1	0.7858030983710935	-0.09340214176437703	0.013096497555255873	-7.131841270561149	1.0075532474814266e-12	1.7616060978965264e-8	4.701985593479283e-12
ENSMUSG00000004865	Srpk1	-0.017837844378162555	0.030797304176271013	-0.5792014871193311	0.5631565016138553	1	0.7858030983710935	0.33107506935890474	0.025333252543414453	13.068794415226792	5.903795999343604e-39	1.2396200459821766e-34	1.0467359743537414e-37
ENSMUSG00000096107	Gm16505	0.08592904227293685	0.14923705601268097	0.5757889130809126	0.5631747790986396	1	0.7858030983710935	0.8657489812566221	0.12314489839890694	7.030327626339629	2.2413567159197534e-12	3.8954779722685314e-8	1.0236541109591631e-11
ENSMUSG00000085054	Gm15834	0.0719003815210245	0.12522065035356547	0.5741894912541256	0.5632738504357856	1	0.7858920520470696	0.15690803164282538	0.10278165818028814	1.526615102546748	0.12745585728223596	1	0.17934739014652706
ENSMUSG00000044361	BC024139	0.15541883434556653	0.2682107966205296	0.5794652426518699	0.5634470305027014	1	0.7860843862132804	-1.418234519250677	0.23279803160149168	-6.092124188053441	3.389464885784973e-10	5.618376994677171e-6	1.3287347282170794e-9
ENSMUSG00000101599	Gm20342	-0.02357834364553482	0.04098397618682435	-0.5753063962865286	0.5635288008840436	1	0.7861016904196054	-0.18737515197101925	0.03356133755432212	-5.5830656828779635	2.4768937117437083e-8	3.880053999446519e-4	8.366989825415099e-8
ENSMUSG00000050192	Eif5a2	0.05006288832578946	0.08586805014057786	0.583021138174555	0.5635533253816436	1	0.7861016904196054	0.35258678388343617	0.07062798490843722	4.992168250878642	7.547113511090917e-7	0.01114406781047685	2.2432650645910233e-6
ENSMUSG00000037344	Slc12a9	-0.015931325941360885	0.027552327344113503	-0.57822069774314655	0.563621384346068	1	0.7861016904196054	0.04112559508566343	0.022632860958549925	1.8170745254425105	0.06945713710972194	1	0.10452392518790904
ENSMUSG00000032870	Smap2	-0.01388183237955999	0.02412909961358186	-0.5753149765997129	0.5636831832099911	1	0.7861016904196054	0.06418009925780735	0.019724852504416374	3.253768272459198	0.001138302570187209	1	0.002352625904628979
ENSMUSG00000084007	Gm9003	0.09646823843995954	0.1672934325333122	0.5766409175730814	0.5636839652493054	1	0.7861016904196054	-0.541645406204221	0.13900588254320045	-3.89656463665045	9.93683722912344e-5	1	2.3619759126719973e-4
ENSMUSG00000046192	Iqub	0.13343872634219547	0.23139498132721922	0.5766707885228406	0.5636977539518191	1	0.7861016904196054	-0.4948599557982258	0.19316222668099522	-2.561887819897004	0.009938382899783813	1	0.01774598472346716
ENSMUSG00000079450	Cldn34c1	-0.06627081978567767	0.11496197919763067	-0.57645858437903	0.5637440633467597	1	0.7861016904196054	0.11939008495407563	0.0944596754344098	1.2639264787329998	0.20792677449572594	1	0.27481904718172845
ENSMUSG00000093954	Gm16867	-0.29225239645224876	0.4901979988966789	-0.5961925530296749	0.5637663264097085	1	0.7861016904196054	0.22754326199638664	0.40360648461598747	0.563775039969646	0.5901151248494434	1	0.6632312174474676
ENSMUSG00000074516	Gm10709	-0.31999893015932085	0.4707021949215393	-0.679833095345266	0.5637773931830508	1	0.7861016904196054	-1.2698060182538602	0.3865266330797256	-3.285170825452403	0.013291449141393566	1	0.023219599187025847
ENSMUSG00000002342	Tmem161a	-0.017929816152866093	0.031127323348262254	-0.5760153532079095	0.5638680633298085	1	0.786178850626704	-0.020313210862626496	0.02562128222943905	-0.7928256939180999	0.42864751363520537	1	0.5095814407168325
ENSMUSG00000048373	Fgfbp1	0.06799116479217242	0.1169703855236129	0.5812681944050444	0.5639079979409976	1	0.7861852670542067	-0.33909043177906	0.09627370632555461	-3.522149969301149	4.8423274322176714e-4	1	0.0010513917612634213
ENSMUSG00000021767	Kat6b	-0.014586213399660817	0.025365637149964787	-0.5750383210729271	0.5641035491161475	1	0.7864086254860846	-0.1244978234938075	0.020650391077567283	-6.028836113861818	1.7332115222772415e-9	2.8145621910260123e-5	6.4137185401947276e-09
ENSMUSG00000090674	Gm17082	-0.1673843203398517	0.28504850991798303	-0.5872134549589934	0.5642983440103829	1	0.7866309016774232	-0.006092265917580202	0.2342786721048152	-0.02600435567969478	0.9793021531777769	1	0.9847456711116555
ENSMUSG00000029397	Rchy1	0.013622226814135411	0.0235734781334076	0.5778624069407228	0.5643549876921052	1	0.7866605795362421	0.004953932779216722	0.019332895106724438	0.2562437106221937	0.7977377163378458	1	0.8414136294194828
ENSMUSG00000062038	Gm10108	-0.1661554512871775	0.27391449780357796	-0.6065960459176802	0.5644852527812318	1	0.7867227632762382	0.8145333344762727	0.22476491305344082	3.6239345519316295	3.571947403895787e-4	1	7.895827705551874e-4
ENSMUSG00000049047	Armcx3	0.0216107068755703	0.03763284769129812	0.5742511715521164	0.5645632574982599	1	0.7867227632762382	-0.38513976335301287	0.03080397618035369	-12.502923684204417	8.074175242442679e-36	1.6808010602192924e-31	1.2519754238299098e-34
ENSMUSG00000097142	Gm26778	-0.0841681733132061	0.14472704530366576	-0.5815649254540141	0.5645811934804942	1	0.7867227632762382	-0.3745950216318027	0.11897562820105835	-3.148502153724879	0.0017908821635463602	1	0.003606563401309626
ENSMUSG00000083241	Gm13259	-0.17923954521689875	0.3246327738935463	-0.5521301594634282	0.5646127361592344	1	0.7867227632762382	-0.7855334019004531	0.27043064671068434	-2.904749929252074	0.0035020423762620796	1	0.006758364693339769
ENSMUSG00000084249	Gm12267	0.12702315319607832	0.22050485347471235	0.5760560422795656	0.5646206828888284	1	0.7867227632762382	-0.22764018397707597	0.1827837980090067	-1.2454067945664362	0.21356850337874864	1	0.2812566742827022
ENSMUSG00000037992	Rara	0.02240532708607011	0.03887797985175078	0.5762986444127481	0.5646349099255574	1	0.7867227632762382	0.5169980917400328	0.03201223582433239	16.150015093511975	3.0003055274579157e-58	6.497161619710117e-54	1.1182545777465007e-56
ENSMUSG00000102014	2900009J06Rik	-0.07101268655761621	0.1219638639171902	-0.5822436603503451	0.5646470958393567	1	0.7867227632762382	-0.005262765851089839	0.10018247113826723	-0.05253180313177155	0.9581098615617583	1	0.9696139777873598
ENSMUSG00000105425	Gm43469	-0.19184675295757922	0.3252446639981976	-0.589853652322002	0.5646837732484278	1	0.7867246032528187	-0.29394427786790867	0.268709381185095	-1.0939114837432158	0.27957585461168544	1	0.35460538909904876
ENSMUSG00000020183	Cpm	-0.028079769197347927	0.049097445920674554	-0.5719191430592065	0.5647586182698794	1	0.7867796152719188	-0.12922070471527533	0.04017730979895254	-3.2162607541892774	0.001302336894774122	1	0.002669334768387895
ENSMUSG00000009545	Kcnq1	0.019609606865431176	0.0341360077924579	0.5744551906788519	0.5649230256220001	1	0.7869123508624775	-0.3437860840716041	0.027989777476135635	-12.282558672169493	1.258703901319982e-34	2.610551891337643e-30	1.8523426262083943e-33
ENSMUSG00000051323	Pcdh19	-0.040367288324436715	0.07039908640250392	-0.5734064231123452	0.5649246277775029	1	0.7869123508624775	-0.7453444849802169	0.057956495472232215	-12.860413296337459	8.838909147408037e-38	1.8501604627354502e-33	1.4893741888022875e-36
ENSMUSG00000086328	2700033N17Rik	-0.050135146786820455	0.08727983620694432	-0.5744184334620865	0.5653934137529683	1	0.7875160469118808	-0.4795698866762004	0.0722060519479409	-6.641685478413368	2.6440179041036296e-11	4.4985320620419154e-7	1.1231775942002647e-10
ENSMUSG00000019845	Tube1	-0.03439579486223309	0.05978556777456391	-0.5753193645652215	0.5654461180855578	1	0.7875200122413304	-0.15135310147730502	0.049444290721133745	-3.0610834794038793	0.0021853372784971584	1	0.0043489794994938085
ENSMUSG00000100396	Gm29367	0.19404487540152754	0.3346272762324567	0.5798836173376665	0.5654803570559785	1	0.7875200122413304	0.32914766202727336	0.27810141696371365	1.1835526248692942	0.23640212471590058	1	0.3069337445866074
ENSMUSG00000055900	Tmem69	-0.013506698912619375	0.02343142154657752	-0.5764353172414421	0.5655798881092408	1	0.7875200122413304	0.220212249094077	0.019137371393459883	11.506922479924992	1.5227648933299626e-30	3.1117700595197785e-26	1.864779396889653e-29
ENSMUSG00000022337	Emc2	-0.014826992180720509	0.025707089615031344	-0.5767666586438837	0.5655872725877158	1	0.7875200122413304	0.16768562970928708	0.020946420967578896	8.005454963825695	1.2034305163711667e-15	2.2028795602174205e-11	6.7842747453191866e-15
ENSMUSG00000034837	Gnat1	0.08018848235641053	0.1433532199538357	0.559376917952968	0.5655875459373892	1	0.7875200122413304	0.016438330545749343	0.11627701210687882	0.141372144398066	0.8881870654751891	1	0.9152950349151738
ENSMUSG00000003518	Dusp3	0.025040958943766043	0.04344240654204472	0.5764173980447133	0.5656280368897353	1	0.7875200122413304	-0.10692461345726977	0.03569725115184506	-2.9953178468125055	0.002766314410099782	1	0.005416037126188319
ENSMUSG00000096942	Rps19-ps6	0.19336734837265326	0.34094867468504253	0.5671450359831427	0.5656440086126889	1	0.7875200122413304	0.2589914886490642	0.27924524181038907	0.9274696570297251	0.38358020783326513	1	0.4640375797584941
ENSMUSG00000094856	Gm21962	0.051730359064558556	0.0895305633510711	0.5777955273408841	0.5657301185608045	1	0.7875906192890233	-0.1740986728313688	0.07371284603846298	-2.361849829275687	0.018537936798050145	1	0.03153575165851787
ENSMUSG00000087128	Gm12655	-0.0444414705462067	0.0774382195433104	-0.5738958205431239	0.5659091825458852	1	0.7877107505642117	0.004444771253099602	0.06403918576780837	0.06940705444343623	0.9447502143447342	1	0.9596729979175841
ENSMUSG00000052281	Tspan32os	0.14284479705762143	0.24941500335063876	0.5727193438191199	0.5659317291960262	1	0.7877107505642117	-0.6988004455267146	0.2069478650068031	-3.3766980176564885	6.940752279566453e-4	1	0.0014773166153877286
ENSMUSG00000031548	Sfrp1	-0.04209015546315152	0.07328845631789808	-0.5743081186016535	0.5659409070574516	1	0.7877107505642117	-0.41063264439030983	0.06030852069548774	-6.80886613789937	1.1973039132056554e-11	2.0519394464518522e-7	5.209466048638842e-11
ENSMUSG00000106751	Gm42467	-0.08811794440888118	0.15344032281967335	-0.5742815368841439	0.5659580139890366	1	0.7877107505642117	0.2310139559852425	0.12769394047676735	1.8091223054336958	0.07037782827186907	1	0.10573781612946379
ENSMUSG00000060730	Gm10086	-0.20085385255653931	0.3348816905094221	-0.5997755573050303	0.5660067808557233	1	0.7877293520653428	0.6924180860485515	0.2797302465318942	2.475306459109003	0.012876881572992528	1	0.02254124784290272
ENSMUSG00000041491	Cep78	-0.03552059521881109	0.06097533213118558	-0.5825404139232926	0.566207295591592	1	0.7879591302901066	-0.0015420448566681438	0.049056678073689464	-0.03143394369981174	0.9749005333124285	1	0.9818281780906511
ENSMUSG00000103839	Gm37607	0.044077918113343134	0.07655092741988576	0.575798616672186	0.5664354446471109	1	0.788227334511749	-0.08542973996216378	0.06301334036683723	-1.3557405378738483	0.1746493040386273	1	0.23638209636031
ENSMUSG00000024169	Ift140	-0.014426704093424152	0.02506663187841686	-0.5755342067254751	0.5665437332409875	1	0.788328722928223	-0.11434153069465854	0.020509875241202093	-5.57495008379958	2.417888875533963e-8	3.789315445736827e-4	8.17635947864836e-8
ENSMUSG00000054619	Mettl7a1	-0.026355577644013667	0.045676211036258164	-0.5770088421540128	0.5667621243239752	1	0.7885832934175071	0.4414239467559686	0.037384255998814495	11.807749946126163	6.835318368341707e-32	1.4037693333063362e-27	8.868377201980835e-31
ENSMUSG00000108035	Gm44021	0.09678376770189591	0.1665604081304026	0.5810730700546943	0.5669193162023893	1	0.788750734690787	-0.4834532489636242	0.1375773980451118	-3.5140455905780343	4.264098368921709e-4	1	9.342305317731089e-4
ENSMUSG00000091989	Ndufab1-ps	-0.16260298018938804	0.27606596890322355	-0.5890004509986866	0.5669533616756303	1	0.788750734690787	-0.2858673356806127	0.22713226042639542	-1.2585941563032652	0.212292816883926	1	0.27987483519873435
ENSMUSG00000084379	Gm12957	-0.1872287071073113	0.3318446780695332	-0.56420584532647	0.5670215931733181	1	0.7887963407126916	-0.11454988574761062	0.2733815468986564	-0.41901103804228124	0.6724007283589277	1	0.7353938858055789
ENSMUSG00000035575	Utp6	-0.013706479872529249	0.023899839896417877	-0.573496723489917	0.5670802869353816	1	0.788828673705875	-0.008215680129286904	0.019599991415012414	-0.4191675371344391	0.6749075060264539	1	0.7374468138182393
ENSMUSG00000042229	Rabif	0.010984923622300453	0.019213595385280512	0.571726603065451	0.5672316989561843	1	0.7889430044742487	0.08423040489935053	0.015840914632520558	5.317269037384368	1.0475904177439509e-7	0.0016016609896887266	3.347685535720329e-7
ENSMUSG00000107134	Gm42528	0.059089087254457696	0.10391187102814661	0.5686461678517196	0.5672459885067429	1	0.7889430044742487	-0.3473435874980821	0.08579006426736588	-4.048762411642229	5.1170107540545465e-5	0.674217336954227	1.2545020525393092e-4
ENSMUSG00000034714	Ttyh2	-0.027797947107366997	0.04836581026927009	-0.5747437487887765	0.5672688476285788	1	0.7889430044742487	0.8081329266277355	0.03970164822833005	20.355148027609424	9.081372203175146e-91	1.9999906003052627e-86	8.824000563006559e-89
ENSMUSG00000060679	Mrps9	-0.015787417800212932	0.027558436547150005	-0.5728705898537488	0.5674859755700409	1	0.7891822880585097	0.12374704811843121	0.022656946555820692	5.461770755982117	4.7294905840122185e-8	7.325507965576525e-4	1.5560534523858624e-7
ENSMUSG00000023971	Rrp36	0.015711437051157687	0.027467874683993938	0.5719931822869807	0.5675118327816373	1	0.7891822880585097	0.16085399928514751	0.022577482395899476	7.124532153964245	1.0021759825288707e-12	1.7523047054517303e-8	4.6778724118418085e-12
ENSMUSG00000055882	Abhd16b	-0.1154796423135172	0.20351504174165905	-0.5674255884245966	0.5675719658953633	1	0.7891903530186065	-0.2777378577720925	0.16739402975582934	-1.6591861619988302	0.09689360077448841	1	0.14075729652237004
ENSMUSG00000079557	March2	-0.014549763678948231	0.02540965966868966	-0.5726075779313474	0.5675885676759139	1	0.7891903530186065	0.3117184874019354	0.02083997897654183	14.957716020386396	2.091022884257412e-50	4.487544211904832e-46	5.882092313225243e-49
ENSMUSG00000028444	Cntfr	-0.04166215422807073	0.07321816177116199	-0.5690139334320186	0.567808097362093	1	0.78944626183478706	-0.5629334028595079	0.060206312999473016	-9.35007268863043	1.1391802612317511e-20	2.19827615009891e-16	8.577969540665886e-20
ENSMUSG00000051278	Zgrf1	-0.06605068389973955	0.11678215573920521	-0.5655888391651389	0.5679796443152698	1	0.7895718055499678	-0.2057715742739899	0.09578144861891244	-2.148344770736318	0.033797123234597735	1	0.054632748935200454
ENSMUSG00000100876	2810454H06Rik	0.05885472691850791	0.10336151772504801	0.5694065665237945	0.5680017822157973	1	0.7895718055499678	-0.04358545844628812	0.08524993485480556	-0.5112667654294542	0.6089615399815957	1	0.6801733333816812
ENSMUSG00000022674	Ube2v2	0.014382784868919323	0.025076927321821527	0.573546538790008	0.5680162767991057	1	0.7895718055499678	0.02478071144937876	0.02043027743702437	1.2129405254414412	0.2251691162865961	1	0.29437356089853406
ENSMUSG00000022263	Trio	-0.018152375962895574	0.031841178261108945	-0.5700912137748063	0.5680696224801625	1	0.7895718055499678	-0.04903206917888584	0.026123397147759478	-1.8769407708174422	0.060677267281932505	1	0.09244932034307587
ENSMUSG00000036613	Eipr1	0.01818926456511867	0.03186045657700459	0.5709040773209397	0.5680758183924064	1	0.7895718055499678	0.33537801744644646	0.026254138457456902	12.774291488936283	3.269190760485049e-37	6.831954851261655e-33	5.3724345355652014e-36
ENSMUSG00000026839	Upp2	0.07241482901554917	0.12372193386086659	0.5853030805110465	0.5682419239464482	1	0.7897301695226888	1.387448785580913	0.10052994853505762	13.801347815244037	2.7957497515979705e-41	5.902946025523955e-37	5.466452348225522e-40
ENSMUSG00000052139	Babam2	0.01346551489557116	0.023611921223658745	0.5702845934484544	0.5682881596506111	1	0.7897301695226888	0.2577953840124274	0.019432935382560634	13.265900335560024	3.653071230379443e-40	7.691906782686955e-36	6.796361868492724e-39
ENSMUSG00000055707	Klhl26	-0.020108513525448693	0.03514726163224931	-0.572121769708459	0.5682962327264974	1	0.7897301695226888	-0.026687444956794835	0.028822539078855326	-0.925922760787344	0.35516888137064334	1	0.43496410255810364
ENSMUSG00000034493	4930556J24Rik	-0.04964246479701103	0.0861193707818692	-0.5764378483761787	0.5683996714776565	1	0.7898225032130587	0.0926800986986359	0.07068725413987298	1.311128856628727	0.19081557471645105	1	0.2552684576293557
ENSMUSG00000028657	Ppt1	-0.017916000479757298	0.03131925848671939	-0.5720442100298893	0.5684423136656236	1	0.7898225032130587	0.03475742003858702	0.02574166766316826	1.35023963844886	0.1770832781350886	1	0.23923983131656687
ENSMUSG00000093726	Gm20667	0.1666446700228132	0.2938877556247308	0.5670350902118018	0.568469164934481	1	0.7898225032130587	-0.08430394012985061	0.2434732268961906	-0.3462554844512542	0.7297692597918507	1	0.7851697596648359
ENSMUSG00000054079	Utp18	0.012456229711883187	0.021825824484348458	0.5707106148872263	0.5686270463040233	1	0.7899299692409629	0.21549039586342728	0.01798779268160475	11.979813180957935	4.18246818806476e-33	8.625085897427149e-29	5.709453966418956e-32
ENSMUSG00000022364	Tbc1d31	-0.025425149935951397	0.04462224929858605	-0.5697863809110368	0.5686366722889943	1	0.7899299692409629	-0.3112421825228926	0.03672741062675098	-8.474384042097281	2.241917151127799e-17	4.1899189637427436e-13	1.4000813508207873e-16
ENSMUSG00000028454	Pigo	-0.013590916603232597	0.0238014400750331	-0.5710123656546734	0.5686530154735403	1	0.7899299692409629	0.12105153856785901	0.01959073867653125	6.179018594784935	6.445169864767014e-10	1.0602304427541738e-5	2.4717593012914654e-9
ENSMUSG00000102623	Gm37673	0.08625800538737115	0.1459219257637443	0.5911243628118481	0.5687823476740634	1	0.7900603045193574	-0.6401662320426266	0.1181804929978881	-5.416851933881055	5.07141900601649e-8	7.842949492804501e-4	1.6626513084260043e-7
ENSMUSG00000063975	Slco1a5	-0.152071886464171	0.2691888497510774	-0.5649263950003648	0.5688970040044194	1	0.7901702394570748	-0.8172146244789897	0.22144434067171498	-3.6903838770505653	2.730398189976614e-4	1	6.141118985663564e-4
ENSMUSG00000021820	Camk2g	-0.010908552974362086	0.019183896850280234	-0.5686307145778224	0.5689756161841608	1	0.790215628656688	0.0692902429933992	0.01579094959017206	4.387971894769643	1.1273021770743049e-5	0.15565788461042002	2.9705827501279438e-5
ENSMUSG00000109491	Gm15396	-0.06916914985422509	0.12264341338147003	-0.5639858509081234	0.5690007101854953	1	0.790215628656688	-0.5686968578711808	0.10067752759820932	-5.648697096940786	1.6547627886363748e-8	2.6084025837275177e-4	5.6742374495219566e-8
ENSMUSG00000053358	Gm9905	-0.04159611427716673	0.07286500762816157	-0.5708654350169897	0.5691516178611435	1	0.7903758752436064	-0.4427017942436925	0.0600557382570318	-7.3715153138069605	1.572408700420836e-13	2.7850502901853847e-9	7.706534359705733e-13
ENSMUSG00000097331	F420014N23Rik	-0.02555495149937998	0.04507746438974474	-0.5669119114249428	0.5691914482925238	1	0.790381859458122	-0.06276702416650157	0.03686854647743628	-1.7024545354646752	0.08886913139101418	1	0.13023096961152902
ENSMUSG00000000126	Wnt9a	0.03453513121587968	0.061057578157024256	0.5656158049221062	0.5694903766049468	1	0.7906555355945402	-0.2124482903641262	0.05003253002140247	-4.246203225646334	2.0210807939062503e-5	0.2746244582759813	5.190566568006461e-5
ENSMUSG00000103200	Gm37328	-0.13289011648461654	0.23510814860531648	-0.5652297347962337	0.5695411702317532	1	0.7906555355945402	-0.6395868769780395	0.1951841530112714	-3.276838140343827	0.001099313351468885	1	0.0022771198457953975
ENSMUSG00000084544	Gm23183	0.16572718606911307	0.2948099006501373	0.5621493230167605	0.5695486054191498	1	0.7906555355945402	0.07882434156699458	0.24257192091545354	0.32495245644885734	0.7444373047601267	1	0.797941830927192
ENSMUSG00000026622	Nek2	0.06773283829318336	0.11762813212910164	0.5758217619135856	0.5695613297113606	1	0.7906555355945402	1.0402485683906475	0.0968649255015091	10.73916655595261	2.9541359025280556e-26	5.91861128071496e-22	2.9649290918877655e-25
ENSMUSG00000038759	Nup205	-0.011661758613068082	0.020514342775098907	-0.5684685461736347	0.5695877314339409	1	0.7906555355945402	-0.0344862646336467	0.01689679422366432	-2.0409945328770087	0.04120715981538642	1	0.06531095612594652
ENSMUSG00000032959	Pebp1	0.017710808195456226	0.031179105180765943	0.5680345248131698	0.5696118403596493	1	0.7906555355945402	0.2223823489409572	0.025661344906490427	8.66604419025251	4.465827571006666e-18	8.409153316205553e-14	2.9038319486402493e-17
ENSMUSG00000044005	Gls2	-0.10459154980782533	0.1788079255170913	-0.5849379970454832	0.5696372698357859	1	0.7906555355945402	-0.5357971342141317	0.1460553710021292	-3.6684521119481515	2.8375787888499146e-4	1	6.367382576714346e-4
ENSMUSG00000021687	Scamp1	-0.010557372375154387	0.018517499675542174	-0.5701294753685626	0.5697469013461722	1	0.7907583771116317	-0.09968407274095635	0.01519893740812779	-6.558621176217836	5.1607879679224284e-11	8.723795980976073e-7	2.1472081726672018e-10
ENSMUSG00000105442	Gm42614	0.08777628796263705	0.15378941267168067	0.5707563767736561	0.569792911271477	1	0.7907729101666335	-0.15832882343505061	0.12768180174424593	-1.2400265446769967	0.21856979711590893	1	0.28704459396955023
ENSMUSG00000032338	Hcn4	-0.15404137507829851	0.26662217812396766	-0.577751544009501	0.569949003020307	1	0.7909402061996291	-0.45782041642773885	0.22043343853920885	-2.0769100162918592	0.036876334756378	1	0.059184602182931825
ENSMUSG00000018698	Lhx1	0.022701352075634538	0.03977198182091838	0.5707875503376245	0.5699909383340682	1	0.7909490719595479	-0.12935981778809624	0.03258247638591795	-3.970226702719416	7.242212437277383e-5	0.9441672354478524	1.7487408458150737e-4
ENSMUSG00000029840	Mtpn	-0.009919953113965384	0.01745742805760724	-0.5682368033384317	0.5700858507707214	1	0.7910314458405663	0.012440102859918072	0.014363713588837061	0.8660784540834936	0.38671467949411514	1	0.4671184155813233
ENSMUSG00000056598	Drc3	0.06498718356609046	0.11464192297424976	0.5668710178621787	0.570141036540961	1	0.791058689535008	0.03840757806179243	0.09432848928844731	0.4071683788377635	0.686437838142439	1	0.7476225323792174
ENSMUSG00000090026	Gm15996	-0.06622596693857315	0.11666331786056354	-0.5676674395436506	0.5702000234161957	1	0.7910912034564017	0.18827371513545788	0.09627046722420637	1.955674679514987	0.050648655182806264	1	0.07864502627164147
ENSMUSG00000046101	Mcmdc2	-0.061286463834381126	0.1079036479551203	-0.5679739748916703	0.5702968588774618	1	0.7911762208917267	-0.37518220662950447	0.08891530388802639	-4.219545907439986	2.404000971779023e-5	0.3249728513650883	6.124504880129956e-5
ENSMUSG00000044405	Adig	0.15521375057934583	0.2683809761942578	0.5783336538242562	0.5705633533972778	1	0.7914965820724955	-0.5610867497925334	0.22146812276466302	-2.533487631485262	0.011902656062669685	1	0.020961297985790515
ENSMUSG00000038975	Rabggtb	-0.01745865367623834	0.03075837743659189	-0.5676064581829517	0.5706209805374001	1	0.791527176481372	-0.08755261836445367	0.02529990075282295	-3.4605913762205014	5.290317632889379e-4	1	0.0011436399266435595
ENSMUSG00000027845	Dclre1b	0.028006826210301383	0.04927921481014064	0.5683293923858982	0.5707122232169841	1	0.7916043933924146	-0.11723095842139428	0.040580130010857106	-2.888875870777877	0.003924488861408069	1	0.00751366388359929
ENSMUSG00000083902	Gm15975	-0.07388318807922838	0.13062074709130464	-0.5656313390060739	0.5707977451581608	1	0.7916736662416154	0.04749262829369613	0.10773739292881657	0.440818428983845	0.659875752879969	1	0.7246875957421741
ENSMUSG00000031785	Adgrg1	0.02238174070398613	0.03968921071573491	0.5639250642773004	0.5710081952967473	1	0.7918743704802353	-0.10694755949186961	0.03260226764882088	-3.280371802472996	0.0010548460650702603	1	0.0021911295550670613
ENSMUSG00000029352	Crybb3	-0.08440670907327998	0.14934971094287577	-0.5651615161516074	0.5710136296955363	1	0.7918743704802353	-0.07449439347201628	0.12291092506289093	-0.6060843935061027	0.5433277642284536	1	0.6189313511415206
ENSMUSG00000059554	Ccdc28a	-0.028277674928737468	0.05009659172902062	-0.5644630493366758	0.57121416616297	1	0.7920895766686695	0.10827722731975456	0.04113199254167394	2.632433311127602	0.008532645167006555	1	0.015431999318138897
ENSMUSG00000050248	Evc2	-0.029503304847928853	0.052321397214503025	-0.5638860278706548	0.5712973886234488	1	0.7920895766686695	0.01652467660052892	0.04299599944378351	0.3843305613150041	0.7014435291390096	1	0.7608374752301893
ENSMUSG00000027641	Rbl1	0.027394066886049777	0.048839339589243295	0.5609016648555016	0.5713398576146154	1	0.7920895766686695	-0.13119551799347196	0.0398475759598958	-3.292434102528907	0.0010097255053660777	1	0.0021042804364428767
ENSMUSG00000024346	Pfdn1	-0.025485477651583082	0.044751770217196486	-0.5694853528227568	0.5713428440752254	1	0.7920895766686695	0.3355858343498001	0.03674111948547276	9.133794480118901	7.27640776969602e-20	1.3953967179946057e-15	5.265279651496135e-19
ENSMUSG00000103276	Gm37917	0.07530854016686987	0.13020695761909434	0.5783756993015415	0.5713794309945005	1	0.7920895766686695	0.3608691663731733	0.10698022937430345	3.373232311089564	9.03532245423875e-4	1	0.0018934352978834661
ENSMUSG00000023284	Zfp605	0.0502504644769021	0.08856411280545201	0.5673908187539444	0.5713932474671007	1	0.7920895766686695	-0.127903155258474	0.07291672744258573	-1.7540989529348299	0.07975976634852065	1	0.11839456711280408
ENSMUSG00000006362	Cbfa2t3	0.027546110379447833	0.049054298528191695	0.5615432532098482	0.57148353238781735	1	0.7920895766686695	-0.21636837080217916	0.04005311673923034	-5.402035806872813	6.827712543788489e-8	0.0010514677317434273	2.2172129569736963e-7
ENSMUSG00000084845	Tmem240	0.0532466413470963	0.0943841196106714	0.5641483076468305	0.5714880633988487	1	0.7920895766686695	-0.3746833391991797	0.07799047769758496	-4.804219056742386	1.5342709074310397e-6	0.022279147846806128	4.415866247736136e-6
ENSMUSG00000047977	Synb	0.14546522471975637	0.251268426598589	0.5789236104548172	0.571489194366043	1	0.7920895766686695	-0.09727129728570547	0.20539899202982806	-0.47357241788012144	0.646328023008334	1	0.7131604974121745
ENSMUSG00000053317	Sec61b	0.02094371412556092	0.03708656642877103	0.5647250781704397	0.5715458723189473	1	0.7920896600293157	0.11233486494121864	0.030532127127874634	3.6792348096396243	2.3048186223990804e-4	1	5.23899470497517e-4
ENSMUSG00000083796	Gm13369	-0.16953076239064935	0.29852613124053345	-0.5678925382048119	0.5715604503811377	1	0.7920896600293157	0.02418198569293761	0.2474763389173561	0.09771433422171767	0.9225363091171932	1	0.942250643369351
ENSMUSG00000104569	Gm43054	0.10655019674813591	0.18764298963425324	0.5678346788005222	0.5718193277961142	1	0.7923330239647719	-0.24362767595600365	0.15482733776227367	-1.573544307337226	0.11990907113654113	1	0.16997494692356352
ENSMUSG00000040498	Igsf23	0.14208162513483677	0.2550569859774118	0.5570583553724724	0.5719094552095613	1	0.7923330239647719	0.04548906053263888	0.21037020144638616	0.21623338391027774	0.8315947277332396	1	0.8698671627864007
ENSMUSG00000089997	1810020O05Rik	-0.1533621885640563	0.2748247757222074	-0.5580362547773882	0.5719171175937808	1	0.7923330239647719	-0.3129748684419829	0.22551128650516214	-1.3878456962943124	0.16969774203406085	1	0.23060611078538465
ENSMUSG00000028007	Snx7	0.016867034484699752	0.029805685096067545	0.5658999090386662	0.5719174399871814	1	0.7923330239647719	0.3315581539282235	0.024532615788084113	13.514993948964328	1.5166152301034967e-41	3.2041529966396577e-37	2.9996627097807026e-40
ENSMUSG00000030096	Slc6a6	-0.02482955175274882	0.04371960257972174	-0.5679272062794413	0.5719266769429523	1	0.7923330239647719	0.28266381049005396	0.035965712181060476	7.859257980685965	5.5067842593478715e-15	9.992060038586713e-11	2.983478367537119e-14
ENSMUSG00000074575	Kcng1	-0.10673702844107767	0.18485545657223632	-0.5774080485385501	0.5719497115150854	1	0.7923330239647719	1.7385290858922557	0.15206399849524402	11.432877624526165	2.306581519486198e-28	4.669904944351757e-24	2.558511734301465e-27
ENSMUSG00000020949	Fkbp3	0.023137213073965702	0.04049300965239602	0.5713878339146037	0.5720059520568481	1	0.7923616036367384	0.0535512461042825	0.03243000633924211	1.6512869453091201	0.09821155256955204	1	0.14251371176634292
ENSMUSG00000047344	Lancl3	-0.032193058555598425	0.05689192468236307	-0.5658634109381523	0.5721685274680982	1	0.7924586280180672	-0.4451607533177355	0.04686712498137001	-9.498358465442244	2.2928459513728597e-21	4.4497261378293086e-17	1.7932553695605448e-20
ENSMUSG00000066724	Gm10175	-0.10671540429489927	0.18648734398988168	-0.5722393917556645	0.5721699446196713	1	0.7924586280180672	-0.12221930773851615	0.15322317899064813	-0.7976554757813484	0.42623475079402956	1	0.50735548404653
ENSMUSG00000108239	Gm19434	-0.21206237911615258	0.3656680151788089	-0.579931441398985	0.572182837523629	1	0.7924586280180672	-0.01877951058597596	0.3012975531186186	-0.06232878558619627	0.9520630531185623	1	0.964986789729929
ENSMUSG00000096463	Gm21750	0.03201367860666015	0.05675020398384098	0.5641156570252277	0.5722593890719526	1	0.7925153212323406	0.18561001528057097	0.04667732973248187	3.9764488745252384	7.723267137280905e-5	1	1.8592493462256566e-4
ENSMUSG00000101589	Rbm6-ps1	0.07185074108613403	0.1273245351957227	0.5643118270621242	0.5725757936043037	1	0.792904156303794	-0.0047738895461628406	0.10526607444498737	-0.04535069414655243	0.9638206007593095	1	0.9734010615239377
ENSMUSG00000021256	Vash1	-0.04496537071925228	0.07988758717879522	-0.5628580397429697	0.5727138809460429	1	0.7930460243282346	-0.40221976653230385	0.06577191157205425	-6.115372914038924	1.019947065170964e-9	1.668633398619697e-5	3.8518062028375965e-9
ENSMUSG00000102112	1810041H14Rik	-0.09152569975116288	0.15961249086951734	-0.5734244184309161	0.5728327475967655	1	0.7931612611559197	0.3852417359165497	0.1310708361276974	2.9391872921389095	0.0033830457104515525	1	0.006540065169700912
ENSMUSG00000028642	Tmem269	-0.142070726192154	0.24633591112294953	-0.5767357489393603	0.5729353366682516	1	0.7932518729206299	0.07493284424777957	0.20295368514662845	0.36921154791371563	0.7117997262735438	1	0.7699862022417105
ENSMUSG00000033389	Arhgap44	0.04482102043498307	0.07861558825703965	0.5701289200869085	0.5730856765303584	1	0.7932518729206299	-0.0420756936281885	0.06409895900432448	-0.6564177372264319	0.5105159829470116	1	0.5888492632084369
ENSMUSG00000049353	Rd3	-0.08772664553019649	0.15872136686370567	-0.5527084806768803	0.5731065006138303	1	0.7932518729206299	1.3457501094953483	0.13114249177534287	10.261739664064956	1.1407580019847176e-24	2.2625794211364887e-20	1.0497521216775e-23
ENSMUSG00000015627	Gata5	-0.04837756309949445	0.08605172530727874	-0.5621916693331238	0.5731110938936019	1	0.7932518729206299	-0.5230503612530586	0.07115077250120073	-7.351295606020745	1.8423586431730317e-13	3.260422090823314e-9	8.999851189735045e-13
ENSMUSG00000055531	Cpsf6	-0.01351754866561237	0.023958555288938834	-0.5642054999807581	0.5731477364250297	1	0.7932518729206299	-0.07410997535499314	0.019722424162833724	-3.7576504157461033	1.7482926699425235e-4	1	4.024545851323307e-4
ENSMUSG00000047238	Mageh1	-0.019086454650097062	0.033946870323275403	-0.562244898228824	0.5731701088691933	1	0.7932518729206299	-0.2963759636636524	0.027976529614085283	-10.593735811836956	2.783749996641516e-26	5.57807824327027e-22	2.7977064668143798e-25
ENSMUSG00000029528	Pxn	-0.014622423808312225	0.02582665587505843	-0.5661756550693633	0.5731883285484528	1	0.7932518729206299	0.2428149892895076	0.021075060670886665	11.521437260910714	1.3582269791937036e-30	2.776487590867769e-26	1.6697187024330992e-29
ENSMUSG00000086693	A730081D07Rik	0.04643975622848468	0.08204141446728555	0.5660526031886345	0.5732158123443094	1	0.7932518729206299	-0.07753250981589628	0.06759930073414937	-1.1469424827456671	0.2518253227198648	1	0.32411876769086717
ENSMUSG00000035342	Lzts2	-0.01753020869592699	0.03124105949089578	-0.5611272146847522	0.573243764149625	1	0.7932518729206299	-0.2264109443711625	0.025604520055526023	-8.842616220892529	9.342394765093737e-19	1.770664079828216e-14	6.301231461597476e-18
ENSMUSG00000025792	Slc25a10	-0.026359894102341838	0.04691501943791673	-0.5618647166335343	0.5732670965129304	1	0.7932518729206299	0.2641996972526723	0.03855992082737929	6.851665967765125	8.730154899723697e-12	1.5005390241645089e-7	3.835992825311058e-11
ENSMUSG00000086269	Tmcc3os	0.11151881189952002	0.1952645270182182	0.5711165955356311	0.5732903405885871	1	0.7932518729206299	-0.3631325260149512	0.1617473806308581	-2.2450597011131626	0.02515071899899309	1	0.04169177147035649
ENSMUSG00000028124	Gclm	-0.023333416393868045	0.04164457169611288	-0.560299108468103	0.5735226265962927	1	0.7934873306954133	0.23925006985069477	0.034227018501462925	6.990093800909618	2.696442432739118e-12	4.6775186880725476e-8	1.2232118363074028e-11
ENSMUSG00000105021	Gm8234	0.09106543720721659	0.16186399348172514	0.5626046611626329	0.5735501070243791	1	0.7934873306954133	-0.5906636626440765	0.1336769088766349	-4.418591569836318	9.372028373393336e-6	0.13019621816318022	2.4944617623968316e-5
ENSMUSG00000001158	Snrnp27	0.016935268475638577	0.03002420990916863	0.564053759511819	0.5735674903107738	1	0.7934873306954133	0.06225920100115612	0.02457693647945718	2.533236843949039	0.0112429306496087	1	0.01990028238679844
ENSMUSG00000027867	Spag17	0.1832802046656427	0.3328543015248015	0.5506319246169821	0.5736545221623032	1	0.7935583943197643	-0.11217200676692897	0.2738361445271391	-0.4096318510495678	0.6887964534988661	1	0.7498243584541717
ENSMUSG00000104244	2900018N21Rik	0.09566956333981413	0.16981487075696955	0.5633756508682422	0.5737574747277607	1	0.7936391593327835	-0.2884014193722702	0.14086623760221775	-2.047342388647212	0.04135752602605667	1	0.06552594072954906
ENSMUSG00000037957	Wdr20	-0.011100131387904272	0.019675647703611628	-0.5641558313664434	0.5738336880375432	1	0.7936391593327835	-0.009150533950776122	0.01609909170897817	-0.5683882119680724	0.5697415201732718	1	0.6436493991356352
ENSMUSG00000041703	Zic5	-0.23074566884599168	0.3845418416958071	-0.6000534761793846	0.5738392174919134	1	0.7936391593327835	2.2484305085782434	0.33010653959898395	6.811226797595875	2.2134090659688253e-11	3.773198434757056e-7	9.462164289504772e-11
ENSMUSG00000065304	Gm23245	0.15143370536522377	0.2709299223487044	0.5589404966879914	0.5738784283813021	1	0.7936391593327835	0.49240303572071303	0.22573728136931395	2.181310205978448	0.028158946741842373	1	0.04623411481351347
ENSMUSG00000026174	Cnot9	0.015552770918376707	0.027593615246614914	0.5636365796716204	0.5738912441537228	1	0.7936391593327835	0.3125578496545042	0.022697548956328948	13.770555149187203	3.970476574934922e-43	8.416616243547049e-39	8.382075357578458e-42
ENSMUSG00000046909	Tefm	-0.015022546619076501	0.026619150844921415	-0.5643510834209277	0.5740868849196887	1	0.7937802183738353	0.3450563040167231	0.021759661823320182	15.857613358996263	1.365131455806773e-56	2.9525063126188886e-52	4.867875003710979e-55
ENSMUSG00000022553	Maf1	0.010192701025821099	0.018121289615588603	0.5624710626032355	0.5741201840855589	1	0.7937802183738353	0.16112894889515816	0.014874683163049102	10.832428975389952	2.4901819025659878e-27	5.018463588241235e-23	2.639782635254683e-26
ENSMUSG00000053390	Zfp952	0.019750064972774765	0.03533239829891351	0.5589788953947711	0.5741290479740946	1	0.7937802183738353	0.0395656736629796	0.028926391016417446	1.367805394061213	0.1711976616911606	1	0.2324030974492108
ENSMUSG00000089960	Ugt1a1	-0.09374558970997192	0.16962948859207144	-0.5526491324595884	0.5741656301345082	1	0.7937802183738353	-2.01391530313336	0.13841123120079935	-14.55023039432171	1.556489571896533e-44	3.30847423402327e-40	3.4772539622760794e-43
ENSMUSG00000029623	Pdap1	0.010560844907510506	0.018801472428655763	0.5617030765853464	0.5741716154207397	1	0.7937802183738353	0.11967059898138702	0.015478865528278879	7.731225441732576	1.1179922721575743e-14	2.019988437334305e-10	5.94496786230267e-14
ENSMUSG00000051396	Gm45902	0.013474862724234725	0.023970322488240478	0.5621477446056603	0.5742553416732058	1	0.7938156559420759	0.1695695329668447	0.019746064372611474	8.587510390275238	8.828137973804632e-18	1.6570414976831293e-13	5.641438772404562e-17
ENSMUSG00000102602	A930004J17Rik	-0.031006276380967143	0.05502306819552339	-0.5635141295790149	0.5742696058331128	1	0.7938156559420759	0.11148992294213549	0.04525427754045468	2.463632810013816	0.013853718670106756	1	0.024124205206491268
ENSMUSG00000048307	Ankrd46	0.009707094023336136	0.017265274338573992	0.5622322491365569	0.5743153128549956	1	0.7938156559420759	-0.0454716326865368	0.01420372133189349	-3.2013886800519904	0.0013678686917126825	1	0.0027959256163236175
ENSMUSG00000040272	Accs	0.025589387182717686	0.045788863665086436	0.5588561308244333	0.5743399507892445	1	0.7938156559420759	0.028747753749905413	0.037530733434500675	0.7659790022509557	0.4428153462944206	1	0.5236267348885132
ENSMUSG00000032599	Ip6k2	0.023272070294068255	0.04136132817561284	0.5626528769883594	0.5745239421528059	1	0.7940206358287009	-0.15298226204264126	0.03403675669093402	-4.4946192562286464	6.994714476583306e-6	0.09791201324321312	1.885623840785742e-5
ENSMUSG00000015653	Steap2	-0.0239024284612738	0.042548914745782415	-0.561763528026131	0.5746559481922237	1	0.7941433424242583	-0.44375785008020324	0.03500029050814142	-12.678690480497032	7.369319728800873e-37	1.5388613457681982e-32	1.1968958633981624e-35
ENSMUSG00000060470	Adgrg3	0.07878382308231129	0.14055511390543218	0.5605190796210969	0.5746841085665996	1	0.7941433424242583	-0.30046212792777166	0.11548276199009552	-2.601792014236212	0.009721919864914871	1	0.017394856779850497
ENSMUSG00000042323	Pbrm1	-0.01200892687455007	0.02134197197247214	-0.5626905934484282	0.5748181917979186	1	0.7942301186006846	0.1875458502150441	0.017523731062481635	10.70239263238754	1.0374295921870046e-26	2.0838848218260363e-22	1.066228445993212e-25
ENSMUSG00000047227	Gm527	0.030442310776416587	0.05420272327663672	0.5616380310090119	0.5748446511492086	1	0.7942301186006846	-0.22522862732981005	0.04487319029736997	-5.019224749505068	4.929890265682237e-7	0.00734060660560085	1.490016141017325e-6
ENSMUSG00000032179	Bmp5	0.06700603829480359	0.11898934340764554	0.5631263806982079	0.5748539867899881	1	0.7942301186006846	-0.34988022118090895	0.09792650667298824	-3.5728857596164905	3.7294962753017796e-4	1	8.229375408740568e-4
ENSMUSG00000092511	Gm20547	0.08113941034391307	0.14362214968389184	0.5649505352934666	0.5750277662367782	1	0.7943781597086809	-0.07261129672111977	0.11799631321760436	-0.6153691987580387	0.5381077476628535	1	0.6143373777961084
ENSMUSG00000032999	Nlrp4f	0.11327740587032409	0.20036524889273408	0.5653545537278641	0.5750680565354822	1	0.7943781597086809	0.20873167525200212	0.1651281670519216	1.264058573280052	0.21321490831417025	1	0.28090739089931926
ENSMUSG00000109282	Gm45188	0.0838793574411729	0.14970493898392148	0.5602978633202053	0.5750682394763126	1	0.7943781597086809	0.0866040054683533	0.12369564118517283	0.7001378919949717	0.4865730739151004	1	0.5657785047912258
ENSMUSG00000032854	Ugt8a	-0.04571066416748292	0.08099905128579188	-0.5643357970477991	0.5751152455418933	1	0.794378580602399	2.7626245802528704	0.06663594888047682	41.45847139069212	1.3565e-319	3.017142063e-315	3.01836294e-316
ENSMUSG00000021294	Kif26a	0.02991345143612136	0.053827156880483534	0.5557315892150951	0.5751399457779267	1	0.794378580602399	0.31744913559590276	0.04396948287290569	7.219760498741667	5.089912404536937e-13	8.941449121050037e-9	2.4174096246179594e-12
ENSMUSG00000087333	Gm13652	0.03569483983356895	0.0633449368270322	0.5634994937485883	0.5754088774041888	1	0.7946453693678276	-0.44542259634446885	0.05214713610285271	-8.541650215765195	1.6646991342311886e-17	3.1166497191076314e-13	1.049326357954056e-16
ENSMUSG00000036764	Dnajc12	-0.04727579876041379	0.08366930426622099	-0.5650315749009999	0.5754954306303248	1	0.7946453693678276	0.8320964944143446	0.06878387527957644	12.097261037303227	4.9729824381492366e-33	1.0253792489219911e-28	6.776107301363054e-32
ENSMUSG00000041459	Tardbp	-0.011868067166546942	0.02126787251988025	-0.5580279435779582	0.5755027704458355	1	0.7946453693678276	0.032162396359447294	0.017414559015735468	1.8468682629508997	0.06493792314948744	1	0.09833494814204743
ENSMUSG00000020122	Egfr	0.02059010895692496	0.03657406416725748	0.5629702201747112	0.5755066843197539	1	0.7946453693678276	0.3346025796831468	0.02997695065608872	11.161995211650538	1.0025078642340431e-28	2.0332864502394863e-24	1.1323249993437409e-27
ENSMUSG00000014303	Glis2	-0.0189127029810905	0.03379164843792932	-0.5596857168963087	0.5755116681210976	1	0.7946453693678276	0.001998583381367603	0.027810841402870323	0.07186346333129394	0.9426500859127389	1	0.9581083072192743
ENSMUSG00000101188	Eif4a-ps4	-0.11408107387520237	0.2089608665610452	-0.5459446821439893	0.5755901326686208	1	0.7946717520136933	0.48418043785745896	0.17144663489786896	2.824088312645425	0.005046809018886401	1	0.009497339942425687
ENSMUSG00000104051	Gm38128	0.049170144167647235	0.08780307552463339	0.5600048047730677	0.575602203370846	1	0.7946717520136933	-7.33143893965168e-4	0.07260766084435408	-0.010097335259660506	0.9919548956290735	1	0.9940993731767109
ENSMUSG00000016637	Ift27	-0.026079959321554096	0.04673066414252069	-0.5580909195301524	0.5757497651709982	1	0.7948261586313364	-0.2794428883207039	0.03842903424912397	-7.271660445827469	3.1033320172759335e-13	5.46993301365056e-9	1.4926986752357717e-12
ENSMUSG00000085272	Sbk3	0.09058525232344186	0.162384836996526	0.5578430474107616	0.5758001955488083	1	0.7948464638722336	-0.23803264421483472	0.13438195159192198	-1.7713140893925179	0.07686437853632291	1	0.11457055779821283
ENSMUSG00000065191	Gm23458	-0.06811113136953109	0.1205000051727492	-0.5652375804622312	0.5760733289593168	1	0.7951126883425852	-0.03261051019233977	0.09905755473977453	-0.3292077043291448	0.7429569020638054	1	0.7967004350757462
ENSMUSG00000022262	Dnah5	-0.22784393700336064	0.35840086468319027	-0.6357237368965728	0.5760889310032712	1	0.7951126883425852	0.2310631894787243	0.29418409419136443	0.785437398013842	0.45696469442165255	1	0.5377860800537468
ENSMUSG00000092131	BC050972	-0.1253823498131782	0.22584209803954933	-0.5551770502558	0.5761529416040994	1	0.7951126883425852	0.01134261067050761	0.18546094179348363	0.06115902658974929	0.9510740703510888	1	0.9641600592000581
ENSMUSG00000030987	Stim1	-0.02188506597731035	0.039155244984709056	-0.5589306358792271	0.5761551702281162	1	0.7951126883425852	-0.5160437579329649	0.03222501389484166	-16.013763705950467	1.0642591152506885e-57	2.3033760031370654e-53	3.888477762470126e-56
ENSMUSG00000041319	Thoc6	-0.01983893082554521	0.035538952047437455	-0.5582306084620664	0.5761717220275873	1	0.7951126883425852	0.15986828090666644	0.029283472730408447	5.459334771475261	4.781874657195193e-8	7.404254719201036e-4	1.572126078564572e-7
ENSMUSG00000037991	Rmi2	0.07870582803160614	0.14237344162445403	0.5528125690689748	0.5762221351399104	1	0.7951329444339935	0.012719817567108195	0.11708703114184911	0.10863558024371063	0.9132789022177218	1	0.9353479173914447
ENSMUSG00000015335	Zdhhc12	-0.019523779704593305	0.034887883866372524	-0.5596149018201629	0.5762605923656727	1	0.7951367010249649	0.21605644803553029	0.02859171353555584	7.556610686059394	3.967459521294446e-14	7.100959051212799e-10	2.0275595270629929e-13
ENSMUSG00000022483	Col2a1	-0.15370729466599606	0.27327224421917323	-0.5624694710770473	0.5763056460451604	1	0.7951495585137264	-0.20818943530432674	0.22567852402742214	-0.9225044172968345	0.3563656218130958	1	0.4362122973091795
ENSMUSG00000050122	Vwa3b	0.16512729243736748	0.29266625066069735	0.5642170631720971	0.5765145970883497	1	0.795388535454667	-0.05133654062369096	0.2415723582363179	-0.21250999492860456	0.8328882945104237	1	0.8710564693152584
ENSMUSG00000034022	Cpsf1	0.010115242535017697	0.018119689025211327	0.558245923588621	0.5766611527217319	1	0.7955214524823198	0.08292873615853992	0.014918183619353206	5.558903032334133	2.6481065484733743e-8	4.143757127051136e-4	8.922322654464121e-8
ENSMUSG00000100652	Gm7634	0.1295122538100291	0.22593786301018617	0.573220672642151	0.5766824425212268	1	0.7955214524823198	0.23214639503965895	0.18549586139021615	1.2514909675063153	0.2129445802645296	1	0.28063431979779957
ENSMUSG00000087119	Atg4a-ps	0.31301560503177356	0.5484741110273409	0.5707026069935506	0.5767906837116411	1	0.7955316537990074	-0.09217399001706675	0.4513854289871866	-0.20420240463651138	0.8572597033909335	1	0.8907254569297998
ENSMUSG00000026806	Ddx31	-0.016179690459444084	0.02899128305951179	-0.558088113114251	0.5768644531972249	1	0.7955316537990074	0.033700336167020124	0.0239211604991785	1.40880858051086	0.15881326252953398	1	0.21766269815489134
ENSMUSG00000102732	Gm37342	0.17152049417438986	0.3233693852870401	0.5304166132552685	0.5768651745372632	1	0.7955316537990074	-0.6030544283071649	0.27045113654490877	-2.229809184798996	0.023806660722997978	1	0.03969739266692356
ENSMUSG00000051502	Ufsp1	0.0234425895807705	0.04196702546197983	0.5585954525656911	0.5768743192002334	1	0.7955316537990074	0.415999273350726	0.0346110857372419	12.019249454029879	2.2728829257568546e-33	4.690321205591845e-29	3.1295741324886e-32
ENSMUSG00000022300	Dcaf13	0.015123024921992466	0.027095399632814973	0.5581399472579515	0.5768783255491042	1	0.7955316537990074	0.30136457832152747	0.02233151752539306	13.495033554206392	1.6923524514311002e-41	3.574925318403056e-37	3.338345247942678e-40
ENSMUSG00000079083	Jrkl	0.014501783310211824	0.025949064775058275	0.5588557212339555	0.5769396897734347	1	0.7955316537990074	-0.034490937392492135	0.02140883210354161	-1.6110611370896026	0.10714669199360355	1	0.1538043380136554
ENSMUSG00000092552	Gm4287	0.17484625249494695	0.30177896962746004	0.5793851463897272	0.576940105943759	1	0.7955316537990074	0.7152940632916388	0.2489714265367098	2.8729966054404708	0.004245195513826505	1	0.008088007995389465
ENSMUSG00000028617	Lrrc42	-0.016794057665737654	0.03010502780271753	-0.5578489339319488	0.577017846365155	1	0.7955895463794189	0.026824119247429338	0.02478382462081002	1.0823236388182864	0.27861310364504693	1	0.3534850136392941
ENSMUSG00000031467	Agpat5	0.013276338385281082	0.02380316589474004	0.5577551508900273	0.5771469056243332	1	0.7956077319916024	0.05306671766092667	0.019618418041171082	2.7049437701633843	0.0067893226034846125	1	0.012485059276870753
ENSMUSG00000003929	Zfp81	-0.016735846732921045	0.030065202127348895	-0.5566517285342724	0.577156539955197	1	0.7956077319916024	0.11261718928686865	0.024660853350127934	4.566637970225974	5.028659900406644e-6	0.07094433387493694	1.3739281857066336e-5
ENSMUSG00000042535	Gtpbp1	0.01217380508942417	0.02180571581682548	0.5582850474475485	0.5771762583530937	1	0.7956077319916024	-0.049302944524988394	0.017943279269645465	-2.7477109275334013	0.005988424351772477	1	0.011124430643787726
ENSMUSG00000086237	Gm15591	0.11288294221972991	0.20195316508269356	0.5589560439595381	0.5772048818245133	1	0.7956077319916024	0.07099771159282735	0.1676352336829177	0.4235249955097127	0.6722476866183473	1	0.7352626462320511
ENSMUSG00000085584	Rtl9	-0.14679189848753327	0.26222637473185234	-0.5597907481184524	0.5772255682334803	1	0.7956077319916024	0.10449283314782574	0.21647526682671153	0.48270102483103655	0.6336069763964739	1	0.7019012661454715
ENSMUSG00000029108	Pcdh7	-0.08676761323939403	0.15317636416497762	-0.5664556259211214	0.5772596295023461	1	0.7956077319916024	0.29959909303257215	0.1260213297236993	2.3773681303747596	0.01938989837639516	1	0.03287447643806528
ENSMUSG00000041781	Cpsf2	0.011336275095931004	0.020279484940634224	0.5590021210655299	0.5772813281652249	1	0.7956077319916024	0.2024756985363658	0.0166328952525395	12.173208299706687	4.4288876090020936e-34	9.162482685503531e-30	6.30097047237248e-33
ENSMUSG00000036473	Tbc1d24	0.02084667179311728	0.03746613668489939	0.5564137014831173	0.5773171505436945	1	0.795607823408135	-0.47761092106735487	0.030844593260149145	-15.484429217110884	4.1643607691880016e-54	8.980860434830844e-50	1.3507462314169421e-52
ENSMUSG00000039959	Hip1	0.0243337854568468	0.043975817141787624	0.5533447025757218	0.5774602008899132	1	0.7956933716448867	-0.2697677150627455	0.03596308077328209	-7.501240418289274	6.858485931195261e-14	1.2229366263914269e-9	3.4518925685371123e-13
ENSMUSG00000044819	Oxgr1	0.03762522032876806	0.06723169610101054	0.5596351499483073	0.577468260107796	1	0.7956933716448867	-0.3206383391411495	0.055185407348034884	-5.810201546923386	6.3062970098821935e-9	1.0068003176276922e-4	2.231929612961487e-8
ENSMUSG00000062604	Srpk2	0.010970921261117756	0.01970746125225317	0.5566887140200995	0.5774865066151309	1	0.7956933716448867	-0.16724940004606895	0.01621606106517291	-10.31381168175723	5.751853120220647e-25	1.1436409558934711e-20	5.402468711609523e-24
ENSMUSG00000024870	Rab1b	-0.013541781844917252	0.024259788347730276	-0.5581986805002035	0.5775719316121575	1	0.795755749930416	0.2417845243068973	0.01985797813438824	12.175686903804012	4.277598515776965e-34	8.850351329142542e-30	6.093523980445151e-33
ENSMUSG00000020537	Drg2	-0.011303979869797065	0.02026651557065216	-0.5577663229966527	0.5776042940614641	1	0.795755749930416	0.11759462203677541	0.016630055616119455	7.071210388664687	1.5348136984932674e-12	2.6741059068848198e-8	7.072093519398156e-12
ENSMUSG00000101517	4732465J04Rik	-0.05578203062253625	0.10088127308080412	-0.5529473302528193	0.5776390666880625	1	0.795755749930416	-0.5067637869637834	0.08291645049453608	-6.111739997808728	1.0392040914204225e-9	1.699618291518101e-5	3.921202346650131e-9
ENSMUSG00000085408	C530005A16Rik	-0.0395837832345724	0.07082545400362109	-0.5588920507667852	0.5776953247987965	1	0.795783982671827	-0.2584168212353691	0.058321637217257756	-4.430891064884266	9.112981905177634e-6	0.12665222251815877	2.4272559297594868e-5
ENSMUSG00000083454	Gm13226	0.16754825389961459	0.29839585223260684	0.5614965913433898	0.5777704396602662	1	0.7958381857670288	-0.10829273504109947	0.24649019272350045	-0.4393389199162844	0.6584377071998743	1	0.7237594433481851
ENSMUSG00000040415	Dtx3	-0.01677607556214635	0.030268240930015577	-0.5542467962024947	0.577895752400556	1	0.7959446675593431	0.1467436654688757	0.024806304438414903	5.9155794783212166	3.1770266611012894e-9	5.120096167030838e-5	1.1520863793377573e-8
ENSMUSG00000093617	4933438K21Rik	0.15096659485197528	0.2760515789992412	0.5468782152932016	0.5779192867326748	1	0.7959446675593431	1.2302228501997787	0.2318353373763339	5.3064509669756745	9.58670629217766e-8	0.0014673412650807126	3.071030833677586e-7
ENSMUSG00000032235	Ice2	0.01472520104744082	0.02646665383696657	0.5563680674613201	0.5779738472521394	1	0.7959705437400107	-0.024746175139041014	0.021786156202910394	-1.1358669656345892	0.25588922814866083	1	0.3285700972667697
ENSMUSG00000103649	Gm37768	0.04252942763021862	0.07680197274678575	0.5537543647535866	0.5780654660861645	1	0.7960474493058081	-0.14675386390126435	0.06328728171781063	-2.318852381045845	0.020139230343172766	1	0.034025665479570026
ENSMUSG00000059824	Dbp	0.06234256783353269	0.11297501187481797	0.5518261675653675	0.5781464904898184	1	0.7961019530019016	0.15119204770376354	0.09280237520822623	1.629182953178999	0.10639606289137485	1	0.15284516724100858
ENSMUSG00000019326	Aoc3	0.0511849166552279	0.09072733973524481	0.5641619913533529	0.5782275817009195	1	0.7961019530019016	-0.4087355528227707	0.0740339962090558	-5.520917061785925	3.7995845238106763e-8	5.903034516192266e-4	1.2588528177384062e-7
ENSMUSG00000096956	Snhg18	-0.022147545766028103	0.03977394826374126	-0.5568354848547499	0.5782400025251662	1	0.7961019530019016	-0.05291135989547916	0.03274113566598337	-1.616051453903958	0.10607444374153932	1	0.1524323461439545
ENSMUSG00000083277	Gm15376	0.19719622143132937	0.3465401489482532	0.5690429291665582	0.5782481580340988	1	0.7961019530019016	0.048031746574448454	0.2856637482306184	0.1681408539653834	0.8653400673836551	1	0.897486801498728
ENSMUSG00000082480	Gm11687	-0.09113216437255382	0.1633113336565733	-0.5580271885121902	0.5784265248723194	1	0.7962982493926857	0.005193973031326127	0.13469535591234374	0.038560891696267766	0.9692766387086903	1	0.977831047808489
ENSMUSG00000055850	Rnf181	-0.022140521406622454	0.04004377221717046	-0.5529079849557422	0.5785443467409993	1	0.7964111766477341	0.45919689625781546	0.032885171999466584	13.963645872530753	4.656878862867958e-44	9.891210704731543e-40	1.0239151341667483e-42
ENSMUSG00000053141	Ptprt	0.16387469973231777	0.2883905057328503	0.5682388860752671	0.5787178388515215	1	0.7966007195969814	-0.7611318463994379	0.2369746720606045	-3.211870027210267	0.0016310353903455784	1	0.0033013889266423607
ENSMUSG00000027870	Hao2	0.051197392651441985	0.09243653990425443	0.5538653080748385	0.5787713029762676	1	0.796608136477645	-0.6715228228459259	0.0760299335895678	-8.832347881178034	2.1445437011805862e-18	4.051471960270363e-14	1.4201857706836078e-17
ENSMUSG00000104351	Gm37125	0.14726394924410235	0.2643156444255442	0.5571518460973487	0.5787948291058418	1	0.796608136477645	0.28087529287078666	0.21893812586038155	1.2828980414763524	0.19595563121032888	1	0.26138773155452477
ENSMUSG00000028341	Nr4a3	-0.11896451440035341	0.20865155868110818	-0.5701587620640418	0.5789343626332191	1	0.7966864756865125	-0.6588612525819333	0.17165092717333277	-3.838378641069713	2.4947811907975796e-4	1	5.645416076114812e-4
ENSMUSG00000052926	Rnaseh2a	0.016073385228489674	0.02896379257267022	0.554947532791554	0.5789587167495495	1	0.7966864756865125	-0.07557763527603589	0.02385468736479547	-3.168250923613976	0.0015324177254087384	1	0.0031113994714909972
ENSMUSG00000054676	1600014C10Rik	-0.04263419735251693	0.07634578390635487	-0.5584355176025397	0.5789591619186063	1	0.7966864756865125	0.48399575478029555	0.06276414513115455	7.7113414636480435	1.536899882078343e-14	2.770415727434421e-10	8.092181560843637e-14
ENSMUSG00000026037	Orc2	-0.012639247086408923	0.022682303752980717	-0.5572294253729839	0.5790005979297492	1	0.7966942245089883	0.2316989293891582	0.01853171528825375	12.502832349038925	1.0045935371216523e-35	2.090860528811295e-31	1.5533850447876224e-34
ENSMUSG00000080797	Gm15760	-0.09197371986913364	0.16574869770709524	-0.5548985973432267	0.5791003393595532	1	0.7967783337484119	0.04707610547523429	0.1372105195255318	0.3430939962768269	0.7311922780768226	1	0.786434618111339
ENSMUSG00000084349	Rpl3-ps1	-0.2169273297720162	0.3721964143370929	-0.5828302514906774	0.5791333419492637	1	0.7967783337484119	0.37881047439118404	0.3060075046607665	1.2379123669242211	0.2727206230056477	1	0.3471968521855285
ENSMUSG00000102672	Gm37105	0.06554415510528082	0.1180148247271571	0.5553891662069982	0.5791797635414717	1	0.7967929342501104	0.0925052578053274	0.09759204357254747	0.9478770442650001	0.3432342735286238	1	0.42265112453156656
ENSMUSG00000056367	Actr3b	-0.10861360556333598	0.1950854130871422	-0.5567489841735099	0.5792818418823756	1	0.7968223103839138	0.8252568112821747	0.16114810458250337	5.1211077748647424	4.4995958696962807e-7	0.006709797360891094	1.364039614395258e-6
ENSMUSG00000075273	Ttc30b	-0.02043230121591621	0.0366552030543772	-0.5574188522596732	0.5792968463475219	1	0.7968223103839138	0.06194236211906981	0.02980816340436209	2.078033499709185	0.03779711531762387	1	0.060483539225634576
ENSMUSG00000039795	Zfand1	-0.019107322219862277	0.03439545337009739	-0.5555188360003924	0.5793403389155981	1	0.7968223103839138	0.12546073686241022	0.02828562748858766	4.43549420683807	9.088986755278963e-6	0.1263278269116223	2.4211546066289025e-5
ENSMUSG00000026872	Zeb2	0.021702053691458185	0.039346912579831465	0.551556711023428	0.5793579932094174	1	0.7968223103839138	-0.08656500875647771	0.03217434055226478	-2.6904983061225267	0.0072964706838763715	1	0.013344876638741832
ENSMUSG00000096401	Gm21811	-0.036940991395078185	0.06704171878129515	-0.5510149809193859	0.5793801698665831	1	0.7968223103839138	-0.10430302382807091	0.05514790157335672	-1.8913325956623925	0.05866076145559116	1	0.08965317694541924
ENSMUSG00000097170	Gm16982	0.051726330436734545	0.09282940465410594	0.5572192413543249	0.5795210067690046	1	0.7969667442284996	0.1790053115537244	0.07670273898567259	2.333753838792654	0.019877206169754035	1	0.03361359739194384
ENSMUSG00000085295	4930430E12Rik	0.08416511905162281	0.151902848092444	0.5540720276712796	0.5795662435526048	1	0.7969796975025653	0.007247020468295022	0.1253521834997581	0.05781327668942446	0.9540136371125668	1	0.9666116041797607
ENSMUSG00000021374	Nup153	-0.014084855785769426	0.02542614393427298	-0.5539517050709309	0.5797807751278066	1	0.7972254373605749	-0.09070111337464606	0.020934585733485313	-4.3325965237309525	1.4972869137907722e-5	0.2053082169281028	3.9011863136719524e-5
ENSMUSG00000030064	Frmd4b	-0.02969549189060702	0.05313134189342691	-0.5589072444315728	0.5798795708509085	1	0.7972649711633165	0.4337009882174332	0.04350756593277045	9.968403860781468	2.954199383056723e-23	5.808842246904435e-19	2.5389683457858303e-22
ENSMUSG00000096740	Lbhd1	-0.02056438554072488	0.03715163316908745	-0.5535257480372565	0.5798811870615754	1	0.7972649711633165	0.20510624187964016	0.030648779827694244	6.692150324833033	2.374381533375307e-11	4.044046627644823e-7	1.0121142432784283e-10
ENSMUSG00000045868	Gvin1	0.16699362228183606	0.29408796540585325	0.5678356203776586	0.5799941551662318	1	0.7973710192526303	-0.3733496440332838	0.24180153993464548	-1.5440333594822984	0.1279076948457251	1	0.1799262939696693
ENSMUSG00000032228	Tcf12	0.011393005928020988	0.020598054572851538	0.5531107749873182	0.5802655466658043	1	0.7976023456291307	-0.06781500488213947	0.01696504527308011	-3.997337100523236	6.435908634011794e-5	0.8422673629331235	1.5625248555962512e-4
ENSMUSG00000085174	Gm16206	0.043770459121707496	0.07925049148641003	0.552305207207621	0.5802781541552912	1	0.7976023456291307	0.1074109578191607	0.06546913426142678	1.6406350722503027	0.09989759447154646	1	0.14469609260424296
ENSMUSG00000073733	Rsg1	-0.06918829851843394	0.1250073043544603	-0.55347404598254	0.580278571585464	1	0.7976023456291307	-0.4561882471562155	0.10348974914181454	-4.408052497364638	9.462336724326038e-6	0.13141293242744	2.5172938122068227e-5
ENSMUSG00000079501	Gm5138	-0.17560595917001026	0.3141222081751838	-0.5590370709226519	0.5803058007905262	1	0.7976023456291307	0.601664158985002	0.2625152104700071	2.291921134427917	0.021292289205021804	1	0.035797108205586715
ENSMUSG00000003527	Ess2	0.012836717074624039	0.023180576015375726	0.5537704095924716	0.5803730748814262	1	0.797645539789167	-0.020973397075700066	0.019024581339733847	-1.102436721269446	0.2703825038957246	1	0.3446145660547467
ENSMUSG00000107966	Gm44001	0.16672089720559874	0.2949116723122397	0.5653248509915941	0.5805759920846238	1	0.7978751405024375	-0.8960993333692847	0.24684403348173115	-3.6302248052335635	2.64939357216128e-4	1	5.973417405427161e-4
ENSMUSG00000020092	Pald1	-0.027669736720416907	0.05046092030845759	-0.5483399143590187	0.580614728643815	1	0.7978790962854205	-0.30949579890513434	0.041296672508432074	-7.494448828581542	6.816357074840708e-14	1.215492793585595e-9	3.4314651871556696e-13
ENSMUSG00000089975	Gm7420	-0.07931170134741596	0.14358241000513117	-0.552377560347271	0.5806607804848258	1	0.7978931035983363	-0.36452564971356205	0.11947954827878811	-3.0509459984146794	0.0022190104626554226	1	0.004410075187973009
ENSMUSG00000092369	1700039E22Rik	-0.06496061456173569	0.11780219197589588	-0.551438079989442	0.5808182523418955	1	0.7980602033382436	-0.26921804245804726	0.09742544979739053	-2.763323577339625	0.0057371738663140855	1	0.010689822115169546
ENSMUSG00000094627	Gm10182	-0.1901989907778002	0.32175428991577504	-0.5911311728822269	0.5808988573316903	1	0.7980786748111959	0.7670654904230092	0.2636713391723538	2.90917280896276	0.004909823887593676	1	0.009260701137818673
ENSMUSG00000025931	Paqr8	0.038469492296121434	0.07042830845568887	0.5462220112857765	0.5809034298342605	1	0.7980786748111959	-0.4391353373733121	0.057708723116875776	-7.609514015479848	3.333486919893487e-14	5.971275119605203e-10	1.7094588028243828e-13
ENSMUSG00000026610	Esrrg	-0.01881214583916116	0.03382738921437625	-0.5561217189994141	0.5810803155603301	1	0.798272402391363	0.01630198794254312	0.027722880438370654	0.5880336994124132	0.5572630204370737	1	0.6320230117613195
ENSMUSG00000059772	Slx1b	0.029160426165953553	0.052570191429873195	0.554695072869433	0.5811559793582145	1	0.7983270586924084	-0.3814973648497568	0.04318448977966652	-8.834129262524838	8.920074821598645e-19	1.691424587671535e-14	6.032844524479984e-18
ENSMUSG00000100783	2310047D07Rik	0.1452786096641162	0.2631107946682498	0.5521575420244333	0.581289779991876	1	0.7984615651953352	-0.5055307416324064	0.21875833987035567	-2.3109095723253463	0.02218226322228009	1	0.037169782284731855
ENSMUSG00000033633	Clec18a	0.09174630795177915	0.1677289914893437	0.5469913527597169	0.5813393695244412	1	0.7984747987546791	-0.5303704550142048	0.13779982210265368	-3.84884716773514	1.2351567883991975e-4	1	2.900018328444713e-4
ENSMUSG00000073573	Spink11	0.12015792409585602	0.21837471981027926	0.5502373360810604	0.5814006351288857	1	0.7984747987546791	-0.7178030263011074	0.18242604744632357	-3.9347617094664695	7.136282665601968e-5	0.9307139852478087	1.7240979977449443e-4
ENSMUSG00000108158	Gm44002	0.03143959291997477	0.0566992369172882	0.5544976375226756	0.5814538081496918	1	0.7984747987546791	-0.350622502700866	0.04662886438257141	-7.519430450292481	5.307874605604654e-14	9.47667932084655e-10	2.685436967924265e-13
ENSMUSG00000040414	Slc25a28	-0.014525084878957229	0.02627157612879197	-0.5528821265899865	0.58146083288183	1	0.7984747987546791	-0.03178367154189171	0.021419594977604903	-1.483859595623675	0.1375045059285145	1	0.1918252514993966
ENSMUSG00000069045	Ddx3y	0.03122969124654579	0.058329242956423284	0.5354036785609737	0.5814788386598724	1	0.7984747987546791	13.42587135709604	0.21439128875419627	62.623213075084685	0	0	0
ENSMUSG00000097643	A130051J06Rik	-0.07721456593546006	0.13824083051683228	-0.5585510854266632	0.58173667729477	1	0.7987795622638647	0.6044787026186819	0.1140406950975551	5.300552597487992	1.1335835494399845e-7	0.0017309820799948563	3.612627837093826e-7
ENSMUSG00000049649	Gpr3	-0.07473916683885191	0.13552876312230855	-0.5514635057312758	0.5819518636593279	1	0.7990257261683146	-0.4261782248166194	0.11183566667917551	-3.8107540954640404	1.4772027734938023e-4	1	3.4342533604650086e-4
ENSMUSG00000070522	Gm6505	-0.08273344678564275	0.14587854611791592	-0.5671392331999799	0.5821254081561494	1	0.7991388049579227	0.2809985238300457	0.11966898253763116	2.3481316367144913	0.018932658763699917	1	0.03216297069408206
ENSMUSG00000063952	Brpf3	0.01746376046879356	0.03184944688176116	0.5483222529303742	0.5821266234773338	1	0.7991388049579227	0.06493794411522776	0.02604511979718607	2.4932864437138695	0.01267683467552461	1	0.022222661968415512
ENSMUSG00000069117	Gm10260	0.26882150944799377	0.43678226503585843	0.6154588475013388	0.5821419661841252	1	0.7991388049579227	0.09440666660167533	0.3580668033939836	0.2636565738762411	0.7959019004437015	1	0.8399550932827169
ENSMUSG00000109003	Gm36011	-0.13379321740200073	0.24252593630555697	-0.5516656050899046	0.5823434236156253	1	0.7993563843741448	-0.2721214658301066	0.19971293180603877	-1.3625630717513626	0.18508054286571826	1	0.24873027476626786
ENSMUSG00000066364	Serpina3b	-0.33636993857851866	0.5816232149727752	-0.578329629766005	0.5823810454487739	1	0.7993563843741448	0.6348611745602224	0.4782739016146581	1.327400831232739	0.21987019122239895	1	0.2884969704499115
ENSMUSG00000014850	Msh3	-0.014539370415728194	0.026325396563335275	-0.5522944499904673	0.582408237988119	1	0.7993563843741448	0.16689051991601617	0.021474280396820734	7.77164667835502	8.696974923292788e-15	1.5733697333728982e-10	4.650718313342654e-14
ENSMUSG00000090300	Gm17119	0.14877723543369745	0.2698294503108097	0.5513750825283331	0.5825064988110795	1	0.7994370505790872	0.012441524431536812	0.22249582320318775	0.05591801343693071	0.9557195774950904	1	0.9678993363453304
ENSMUSG00000028600	Podn	0.056108132387687346	0.10134997777032093	0.5536077424194356	0.5826167807404393	1	0.7994370505790872	0.1753365107630367	0.08332191104048883	2.1043265639674895	0.037486308312288025	1	0.060059538875776676
ENSMUSG00000098092	Gm2076	0.11349494002000712	0.20780360119353755	0.5461644522430763	0.5826427668423834	1	0.7994370505790872	0.11704045595806999	0.17183494103529542	0.6811214020437759	0.495724740094768	1	0.5745754325858847
ENSMUSG00000045362	Tnfrsf26	-0.03512567495141809	0.06424654680512293	-0.5467324968914473	0.5826447769093142	1	0.7994370505790872	-0.2543661260437756	0.05288463943384701	-4.809830014289125	1.6080330202548504e-6	0.02332612699181686	4.619202521777779e-6
ENSMUSG00000032582	Rbm6	-0.008888141310652702	0.016183015845180438	-0.5492265097979084	0.5826466518017643	1	0.7994370505790872	-0.08763138530627801	0.013301539733434705	-6.588063266541095	4.636205956469026e-11	7.850487546089002e-7	1.93946641732266e-10
ENSMUSG00000082377	Gm14415	-0.1500077872180876	0.25968195138557026	-0.57765965796891	0.5827597140454283	1	0.7994998972180081	0.09366372620525473	0.20980404773512445	0.44643431438226716	0.6591881599930752	1	0.7242184243324898
ENSMUSG00000071613	Gm10340	-0.3095245955668446	0.5477287271772617	-0.5651056448362494	0.5827827495410277	1	0.7994998972180081	1.3457317595519784	0.4499972819085105	2.990533084654455	0.004045647128638933	1	0.007732322131879823
ENSMUSG00000078251	Gm16487	0.16305392159694604	0.28885755187435225	0.5644786523285066	0.5828002486574128	1	0.7994998972180081	-2.647822124349257	0.25430972511770533	-10.411800504773195	1.6482901235070887e-26	3.306634816767571e-22	1.6739435663238808e-25
ENSMUSG00000022895	Ets2	-0.016658210799316227	0.030305592459055036	-0.5496744807686116	0.5828434995933671	1	0.799509938317737	0.09801682009229268	0.024935955230831277	3.930742543646488	8.629215891722619e-5	1	2.0677221926202884e-4
ENSMUSG00000081605	Gm15953	-0.07408492631188876	0.1350142893512719	-0.5487191516383806	0.5829349420229514	1	0.7995680484127502	-0.06160988297545656	0.11104221720678674	-0.5548329682639933	0.5800825787559378	1	0.6535401245518163
ENSMUSG00000027573	Gid8	-0.022293757346406713	0.04089476401152523	-0.545149431358101	0.5829746933754124	1	0.7995680484127502	0.018042511020326144	0.033257876418072554	0.5425033996013564	0.5865236560960936	1	0.659655995772458
ENSMUSG00000022701	Ccdc191	-0.0146763400253928	0.026743836463053602	-0.5487746698446967	0.5829936639903132	1	0.7995680484127502	-0.002806726660318991	0.02204548440506296	-0.12731526369519916	0.8986842489830928	1	0.9238449167993902
ENSMUSG00000021193	Pitrm1	-0.015444161696610904	0.028063352785918795	-0.5503320224930587	0.5831533583228323	1	0.7996868043364987	-0.10302990979688183	0.02298253008111694	-4.482966385042783	7.263788852635495e-6	0.10157682331525476	1.954844772133435e-5
ENSMUSG00000026368	F13b	-0.035198794018908595	0.06370180086813827	-0.5525557133269992	0.5831939420964954	1	0.7996868043364987	0.05480373251026804	0.052309829480705165	1.0476756100014197	0.29388596422446933	1	0.3700767736252783
ENSMUSG00000105512	Gm43714	0.09960491510519423	0.1782630935243418	0.558752308938211	0.5831969761634179	1	0.7996868043364987	0.34799220557514987	0.1471375672876564	2.3650805976343166	0.01873206488787269	1	0.03184651404493087
ENSMUSG00000018909	Arrb1	-0.022088345999182926	0.04070355274826409	-0.5426638341815248	0.583255315340564	1	0.7996868043364987	-0.08467171880897213	0.03293848851509107	-2.5706012214306377	0.009961240386246477	1	0.017778740662097565
ENSMUSG00000048004	Tmem196	0.17238749159432026	0.33183190606713425	0.519502460259032	0.5832599500057093	1	0.7996868043364987	-0.5536087781413159	0.27686196958656617	-1.9995840489324397	0.03843878613808287	1	0.061377928263974306
ENSMUSG00000081431	Gm15483	-0.14455732111146172	0.26132492885966735	-0.5531708044167866	0.5833056787597163	1	0.7997002253901693	0.13822061979777042	0.2154810390519971	0.6414514261016572	0.5233362204176064	1	0.600802509571363
ENSMUSG00000091155	Serpine3	0.08215656350659915	0.14899635940602995	0.5513998048953285	0.5834700886426517	1	0.7998387659579882	-0.15868961952811791	0.12314445788289262	-1.2886460524194103	0.19736797909027057	1	0.2628462355002161
ENSMUSG00000042540	Acot5	0.20595008386030253	0.34540592937149056	0.596255206837516	0.5834786233890641	1	0.7998387659579882	-0.4178177162950034	0.28321095328165735	-1.4752879839342856	0.15185155149886534	1	0.209151895537063
ENSMUSG00000029828	4921507P07Rik	0.043614880353162674	0.07985578357367194	0.5461705890460047	0.5836124672474295	1	0.7999729568608732	0.32875488951639287	0.06590422939574754	4.988373167103684	5.726179399374186e-7	0.008500513318370978	1.720173050026664e-6
ENSMUSG00000097831	4930540M05Rik	-0.16553543363915926	0.297577377868245	-0.5562769415639234	0.5837354003600186	1	0.800092176506762	0.1502772612778401	0.24720655776302441	0.6079015971004214	0.5415696191051267	1	0.6172928979099683
ENSMUSG00000018604	Tbx3	-0.03221806912999335	0.058638572927870836	-0.5494347410129442	0.5838772712882913	1	0.8002059536834343	-0.43163436246144116	0.04823268183634651	-8.949001922098724	4.031522175556778e-19	7.676824526695216e-15	2.7945607454303387e-18
ENSMUSG00000027375	Mal	0.0165361773915486	0.0302113671324983	0.5473495230793668	0.5839045164554996	1	0.8002059536834343	-0.3545867292945234	0.024859418973098842	-14.263677267688067	4.432928478603501e-46	9.451003516382665e-42	1.0583378924614433e-44
ENSMUSG00000082978	Rpsa-ps11	-0.17367693599841566	0.3094116067825854	-0.5613135777432339	0.5839262985914306	1	0.8002059536834343	0.4633813046260206	0.25573495637605387	1.8119591908453312	0.06447210700487165	1	0.09769605372959676
ENSMUSG00000015092	Edf1	-0.01828907818285615	0.033361517938237856	-0.5482088140208339	0.5839870270321801	1	0.8002398902877841	0.07475375479341657	0.027385879844772698	2.7296459057416502	0.006338275503807707	1	0.011721490046145719
ENSMUSG00000025278	Flnb	-0.015567765171723315	0.02839066792971406	-0.5483409270350375	0.5841396521029382	1	0.800399741298262	0.08704311194543825	0.023360892932278148	3.7260181876510927	1.9789735042678827e-4	1	4.5330594444579635e-4
ENSMUSG00000044477	Zfand3	0.01048550859047773	0.019203692380711696	0.546015234081204	0.5842811920296929	1	0.800543155560749	0.13984008120849245	0.015787613163560033	8.85758219179467	8.800781867809136e-19	1.6688922655926465e-14	5.95397377137796e-18
ENSMUSG00000097616	1110019D14Rik	-0.1205269228808685	0.21669058698316412	-0.5562166984679999	0.5843179589617461	1	0.800543155560749	-0.15096560950594615	0.17824709983681852	-0.8469456706120436	0.4003982643017778	1	0.48105470073888434
ENSMUSG00000087178	A230056P14Rik	-0.050524665194091684	0.09193843984557681	-0.549548864206906	0.5843773738976829	1	0.800543155560749	-0.2766614841486367	0.0757941205248922	-3.650170781489257	2.5010668110416097e-4	1	5.659064227423923e-4
ENSMUSG00000026511	Srp9	0.019554125865985546	0.035776590126936375	0.5465620339056054	0.5843882286536896	1	0.800543155560749	0.16132110790744664	0.02945423186769755	5.477009505189897	4.160691940791721e-8	6.455313546138356e-4	1.374195582225866e-7
ENSMUSG00000057101	Zfp180	0.018236304503155592	0.033388579029121	0.5461839057975535	0.5844588396268278	1	0.8005905959453672	-0.2277830014324633	0.027446897180021308	-8.299043784018957	1.1940337132281353e-16	2.2133802942109944e-12	7.151667335945959e-16
ENSMUSG00000021178	Psmc1	-0.012169293395360492	0.02216682945409653	-0.5489866478451907	0.5845223638089558	1	0.8006283236142244	0.25725663903165047	0.01802266136900852	14.274064954359341	3.520728533853351e-46	7.50654530702873e-42	8.414579012542526e-45
ENSMUSG00000065999	Zfp985	0.1296384589661018	0.2351707931466576	0.5512523780334254	0.5846883163658229	1	0.8007582349372265	0.49967838804334996	0.19361464872750025	2.5807881342006	0.010091944759136278	1	0.01799495090542893
ENSMUSG00000042595	Fam199x	-0.01781399034550344	0.03253772989295849	-0.5474871911503136	0.5847224459927406	1	0.8007582349372265	0.03430425588527893	0.026803701768743204	1.2798327701617096	0.20053687523730157	1	0.26644433750458935
ENSMUSG00000030306	Tmtc1	0.025645198116224326	0.046534606521232195	0.5510994941909152	0.5847544874010101	1	0.8007582349372265	-0.33331396317878514	0.037908644431253274	-8.7925582193593	1.5688482835593366e-18	2.9673196435241295e-14	1.045789189858562e-17
ENSMUSG00000077426	Gm26387	-0.14761740840730148	0.26587790069831974	-0.5552075145004121	0.5847676052453388	1	0.8007582349372265	0.36309083878958903	0.2200593319135874	1.6499679228880284	0.09867945602413158	1	0.14307138698070973
ENSMUSG00000104453	Gm37829	-0.03370728683898387	0.06183194587026685	-0.5451435558846403	0.5847971469924916	1	0.8007582349372265	-0.12444275831925734	0.05101968263450531	-2.4391127481278176	0.014578904527763946	1	0.025285925957149215
ENSMUSG00000022828	Gtf2e1	-0.013603927527236942	0.024934272768916636	-0.5455915098593034	0.5849720250702682	1	0.800937170517881	0.012989767646002355	0.020555778194847035	0.6319277977643608	0.5276534230859237	1	0.6048537590585177
ENSMUSG00000052133	Sema5b	0.05441204711307859	0.10007211726037307	0.5437283491415134	0.5849998155254417	1	0.800937170517881	-0.21019620019586502	0.08233119211939777	-2.5530566822236187	0.010915513993256687	1	0.019363876414251337
ENSMUSG00000023140	Reg2	-0.06122829132714487	0.11285806053037986	-0.5425247522365764	0.5850712096193584	1	0.8009648266497676	0.03807545926671392	0.09216636234650358	0.41311665446410395	0.679776608698133	1	0.7416381132700248
ENSMUSG00000101905	4930439D14Rik	-0.15857477669442377	0.2882635477014307	-0.5501034659389809	0.5851028785933012	1	0.8009648266497676	0.20740327320796273	0.2381254478769907	0.8709832361768481	0.3825179318909344	1	0.46287831751714065
ENSMUSG00000024420	Zfp521	0.027530549825844443	0.050415979320581325	0.5460679371273394	0.5851280058061199	1	0.8009648266497676	-0.5281549981607384	0.04157706861822686	-12.703035969428637	3.441151789512167e-37	7.190974894543575e-33	5.650853761508135e-36
ENSMUSG00000109323	Gm44968	-0.1721850534878705	0.31441685033690925	-0.5476330333548214	0.5852324136783357	1	0.8010390786251366	0.28912239660412037	0.26159870231065396	1.105213420595571	0.2721899087710117	1	0.3466600457938172
ENSMUSG00000107954	Gm43942	-0.18716054594163267	0.3377779645096478	-0.5540934152212492	0.585262494183425	1	0.8010390786251366	0.44689748328430745	0.2781006463996184	1.6069631231354113	0.10156168692972088	1	0.14681017968383156
ENSMUSG00000082510	Gm11793	-0.06480171542938384	0.11741248320272277	-0.5519150405625789	0.5852902494399115	1	0.8010390786251366	0.08953982885349977	0.0960403277441877	0.9323149030894333	0.3517111464618151	1	0.43129924055783125
ENSMUSG00000099354	1700124L16Rik	0.1101478053076715	0.20279934648166886	0.54313688489932	0.5853434649019529	1	0.8010626383869458	-0.09292509107819652	0.1676407150208027	-0.5543109922113214	0.5793282298683926	1	0.6529208733682331
ENSMUSG00000040327	Cul9	-0.01492074333933769	0.02738839616452964	-0.5447833911012779	0.5854813955902223	1	0.8012021238178374	0.18517133867697558	0.022545726731856147	8.213145705138722	2.0917229419766376e-16	3.86696820283221e-12	1.236199925150655e-15
ENSMUSG00000085337	Gm15964	0.041841822310269026	0.07662864239591027	0.5460337153578771	0.5855672037901976	1	0.8012438955508607	0.15493183320901086	0.0632466873059217	2.449643448669679	0.014084759616125011	1	0.02449585635597918
ENSMUSG00000063779	Chil4	0.26084983339717827	0.4191541228630149	0.6223243889752397	0.5855839391239988	1	0.8012438955508607	2.354182736898013	0.34509561987134824	6.821827346796384	1.0784553707213551e-8	1.7092439170562757e-4	3.7477292603343546e-8
ENSMUSG00000085279	Gm15965	-0.06775537713028182	0.12335143587570246	-0.5492872997324236	0.5856648588509	1	0.8013053418367692	-0.17886702054750428	0.1015746340372595	-1.7609418162598791	0.07797742074806707	1	0.1160275236769587
ENSMUSG00000085768	Gm13707	0.15280052891175236	0.2816041863124826	0.542607448108733	0.5858247138046588	1	0.8014747729259386	-0.3412808530954772	0.23247301260825934	-1.468045040008881	0.14215565763763618	1	0.1976555610821086
ENSMUSG00000086943	4732414G09Rik	0.13684034937632233	0.2519335186304425	0.5431605533087139	0.5859424290289663	1	0.8015865347877977	0.11891718294336857	0.2090750402111944	0.5687775203737659	0.5704778928057984	1	0.6442338618638677
ENSMUSG00000044030	Irf2bp1	0.013601576812267339	0.0250299023632457	0.5434130990554764	0.586044384784245	1	0.8016767248145971	-0.17490402923578507	0.020582613989613207	-8.49765871934675	1.8949933369484996e-17	3.5445850367621685e-13	1.1887650617547523e-16
ENSMUSG00000097099	Gm9917	0.025843251466925215	0.04779031778143683	0.5407633317090746	0.5860811439905751	1	0.801677723915552	-0.03842422191387151	0.03905626225706835	-0.9838171830413072	0.3249469651617005	1	0.4039552445283534
ENSMUSG00000028479	Gne	0.015323671548887122	0.02799998908635764	0.5472741972014994	0.5861729287827261	1	0.8017142157683006	0.046604581477027465	0.022812354674032028	2.0429535724376064	0.04110985767146306	1	0.06517260038131603
ENSMUSG00000020826	Nos2	-0.06976116334000224	0.1300266644024619	-0.5365142885160513	0.5861798829865841	1	0.8017142157683006	-0.1967671219293367	0.10667794752537402	-1.8444966977128465	0.064152262199991	1	0.09725112319198798
ENSMUSG00000025089	Gfra1	-0.11843577169946706	0.21775599458264963	-0.5438921299340606	0.586271862056338	1	0.8017252715943225	0.5414046404456296	0.179080877943793	3.0232409326000567	0.0034490031163330885	1	0.006661207216520055
ENSMUSG00000031885	Cbfb	0.024167897569912295	0.044425630150003156	0.5440079856674938	0.5862887475444035	1	0.8017252715943225	0.2317223476361538	0.036580004087014416	6.3346725463711255	2.539999959150903e-10	4.22097193211697e-6	1.0031512085741346e-9
ENSMUSG00000049950	Rpp38	-0.02107102156738513	0.03875038527063713	-0.5437628921679798	0.5862960594752064	1	0.8017252715943225	0.04175104517048971	0.032007943125888484	1.30439638080714	0.1923122920484379	1	0.2569745862580946
ENSMUSG00000033684	Qsox1	0.02224301288107297	0.04097365798640207	0.5428612912338645	0.5863563669867744	1	0.8017584662829667	-0.01034048823346316	0.03368970595334961	-0.30693316966855433	0.7585564148212223	1	0.8098110658714265
ENSMUSG00000099241	Gm18852	0.13919681205202272	0.2590754542656393	0.5372829025682195	0.5864364583519992	1	0.8018029307567369	-0.19316322551737014	0.21306253050434215	-0.9066034513911564	0.37637496860247693	1	0.45698567207103097
ENSMUSG00000086798	Gm16222	0.18403223078957603	0.3280221303989027	0.5610360208494996	0.5864693247930917	1	0.8018029307567369	0.7783194180097649	0.2721363470673217	2.8600347818192122	0.005678242984126126	1	0.010587238734308972
ENSMUSG00000092544	Gm20422	-0.14538552131905202	0.26619364941276724	-0.546164499565552	0.5864969889441666	1	0.8018029307567369	-0.039049406894908795	0.2191292696920256	-0.1782026059311503	0.8605318419630406	1	0.8935828829344603
ENSMUSG00000039163	Cmc1	-0.017205599843200213	0.031596218529319105	-0.5445461717906086	0.5865577962650629	1	0.8018367957666593	-0.0547073107102084	0.02597678336619508	-2.1060078893910257	0.034811835170299385	1	0.05615878665803898
ENSMUSG00000094439	Gm21969	0.1941482218012957	0.35645342415988346	0.5446664518902546	0.5866464785775288	1	0.801908759972269	0.07426689831899028	0.29137974877788014	0.25488009592459426	0.8064172583474133	1	0.8491193647306593
ENSMUSG00000045948	Mrps12	-0.023386151897574807	0.0429086539513653	-0.5450218019908474	0.5867114822705923	1	0.8019248560346687	0.09812691512057704	0.03526317193678836	2.7827024550280455	0.00530421548219661	1	0.009946409800636843
ENSMUSG00000026834	Acvr1c	-0.15840565157064113	0.27708390871665517	-0.5716883824265164	0.5867465402476143	1	0.8019248560346687	-0.4016870680169675	0.22785479130056496	-1.7629081474398276	0.08364507894883491	1	0.12360939441392878
ENSMUSG00000108042	B130021K23Rik	-0.05933557102237636	0.10986389766582266	-0.540082522858052	0.586766373695584	1	0.8019248560346687	-0.23818497108223555	0.09060282221612488	-2.6288913000311043	0.00856490561371486	1	0.015485310377083719
ENSMUSG00000078965	Gm12033	-0.12449553022522059	0.22619702690906165	-0.550385351772425	0.5869150405605951	1	0.8020787721111535	0.4955993607663616	0.18699329443856877	2.6503589995264583	0.009210669638429926	1	0.01656000405015387
ENSMUSG00000058385	Hist1h2bg	-0.17883158595586818	0.3234419210965536	-0.5529016936010701	0.5870000508426233	1	0.8021456814652835	-0.2597697532641011	0.2658487137123171	-0.977133760162578	0.33403811895211716	1	0.4132711806952215
ENSMUSG00000038406	Scaf1	0.011236258566633043	0.02070242001395729	0.5427509710969882	0.5872443833078765	1	0.8024302857395947	-0.0014270375053699645	0.01701935342022071	-0.0838479271295054	0.9331206069846562	1	0.9507677729652708
ENSMUSG00000021579	Lrrc14b	-0.1729140856968575	0.3061595979386998	-0.5647841415426699	0.5872882649003462	1	0.8024307230413354	-0.31504717616737266	0.25114408889134904	-1.2544479050178625	0.2239801170903716	1	0.293186925618206
ENSMUSG00000086657	Stamos	0.0479985378709201	0.08797999670391374	0.5455619421361596	0.5873168287021343	1	0.8024307230413354	-0.1955911778665382	0.07230034247801849	-2.7052593551130673	0.0069127526260258365	1	0.012691060947335056
ENSMUSG00000027599	Armc1	-0.015640231037525227	0.02870756893921711	-0.5448121041053835	0.5875305393743213	1	0.8026571178683864	0.3853996988057152	0.02351146148020252	16.39199243867657	4.419351301141185e-60	9.582479426264431e-56	1.7282071318399385e-58
ENSMUSG00000092851	Gm25960	-0.12164117389845724	0.2248395223649007	-0.5410133085990154	0.587554677805055	1	0.8026571178683864	0.015785572966980986	0.18569661386958938	0.08500732801766027	0.9328236068297889	1	0.9505522108247679
ENSMUSG00000097458	Gm26697	-0.05570483054214875	0.10137153485079776	-0.5495115628281362	0.5876349799466722	1	0.8027175356862548	0.07370405485608807	0.08322335956625988	0.8856173944456924	0.3770957623466815	1	0.4576079483094951
ENSMUSG00000104245	Gm38155	0.03783283426440743	0.0698657432340311	0.541507647570252	0.587678010995903	1	0.8027270363824333	0.11115422791723807	0.05760718413529398	1.9295202427562783	0.05458589494453447	1	0.0840605404118511
ENSMUSG00000099032	Tcf24	0.07768662284899111	0.1415400220988495	0.5488668271842991	0.5878402333655581	1	0.8028252994648399	0.24860400586150633	0.11630259984829548	2.137561896172434	0.03261334714331346	1	0.05291138077184599
ENSMUSG00000030672	Mylpf	-0.054639202497631406	0.10112330494848285	-0.5403225549784719	0.5878526382996115	1	0.8028252994648399	-0.24349251347969667	0.08329561158192778	-2.9232333955577317	0.003505178839611963	1	0.006763830921880651
ENSMUSG00000085572	Gm16234	-0.15548312766450892	0.2867040109123465	-0.5423123561115596	0.5879190679872818	1	0.8028252994648399	-0.26555413635400993	0.2390853567556136	-1.1107084932242504	0.26651404232134607	1	0.3405032128900018
ENSMUSG00000009356	Lpo	-0.23956281092350298	0.4055900701209497	-0.5906525543193494	0.5879234938059827	1	0.8028252994648399	-0.668095091765356	0.333605849693034	-2.002648012257881	0.053398130358174645	1	0.08247687065109982
ENSMUSG00000049985	Ankrd55	-0.10628674096036136	0.1972569228365372	-0.5388238822342323	0.5879693964762879	1	0.8028252994648399	-0.43211445399481424	0.16216217541386652	-2.6647055818780294	0.008515047608312383	1	0.015401424510856677
ENSMUSG00000060029	4930473A02Rik	-0.07184713645399986	0.132687161591723	-0.5414776802225428	0.5880486412252744	1	0.8028252994648399	-0.15821494087441254	0.10985732858529756	-1.4401855835368162	0.14871075426369063	1	0.20552565174666956
ENSMUSG00000027247	Arhgap1	-0.011166622504084593	0.02067383749734312	-0.5401330307215417	0.5880602331039506	1	0.8028252994648399	0.23014805220020176	0.01692104601094508	13.601289899651272	5.7036448578428437e-42	1.2063208874337613e-37	1.1516497434833132e-40
ENSMUSG00000097487	Ptges3l	0.039005456486467506	0.07211668452126986	0.5408659139753348	0.5880875911174956	1	0.8028252994648399	-0.44883798551795917	0.059427369392409696	-7.552715021831112	3.597685833852367e-14	6.440577179762508e-10	1.8402783330815866e-13
ENSMUSG00000104060	Gm37954	-0.026992206498339152	0.04966011221556907	-0.5435389751269382	0.5881187214146907	1	0.8028252994648399	0.28315138706069803	0.04096430705703429	6.912148829137242	5.399301429562668e-12	9.319194267425165e-8	2.406647758597735e-11
ENSMUSG00000107577	Gm44103	-0.03337277703004622	0.06173550737720993	-0.5405767029034899	0.5881199473906784	1	0.8028252994648399	-0.08776576194070071	0.05088301032317929	-1.724853961730323	0.08357391088952981	1	0.12352063043526589
ENSMUSG00000031770	Herpud1	-0.03301115754615016	0.0605385446264482	-0.5452915617619287	0.5881468341457173	1	0.8028252994648399	-0.0966179497011216	0.049775094135916825	-1.9410902456014403	0.053642852292690835	1	0.08278590001142071
ENSMUSG00000021504	B4galt7	0.012506936568185236	0.023149090985823212	0.540277653919311	0.5883127422823978	1	0.8030025045102217	-0.014711178493458939	0.018985663268223322	-0.7748572323033521	0.43874150306385284	1	0.51949963732832
ENSMUSG00000021481	Zfp346	-0.010695857303474963	0.019784430964395427	-0.5406199108138872	0.588377256965765	1	0.8030096299164899	-0.0068706154788023745	0.01629153596753532	-0.4217291415919086	0.6731415300235764	1	0.7360593731659835
ENSMUSG00000100776	Gm18254	-0.06944689283583619	0.12654576625429306	-0.5487887496471673	0.5883901400457711	1	0.8030096299164899	-0.601072189734383	0.10401846684511132	-5.77851421930117	7.411221499963447e-9	1.1817933803841713e-4	2.6150822961574162e-8
ENSMUSG00000026860	Sh3glb2	0.013870006993860444	0.025668800921031732	0.5403449516995573	0.5884499818060368	1	0.803010301022185	0.12680336511848234	0.021126514970982526	6.002095721544609	1.901718509005073e-9	3.0830660467990243e-5	7.005817639713887e-9
ENSMUSG00000052062	Pard3b	-0.019955628164434455	0.03680722972201683	-0.5421659906259578	0.5884693986050841	1	0.803010301022185	-0.3899653619525811	0.03030196906493979	-12.869307638617508	9.050418297265269e-38	1.8942525496176206e-33	1.5233045199126285e-36
ENSMUSG00000032081	Apoc3	0.09114574345318484	0.16638265074324868	0.5478079778512199	0.5884988979717213	1	0.803010301022185	0.789547690158493	0.13683651459769341	5.770007314785859	1.0212580412234308e-8	1.6197152533803613e-4	3.5550708190335667e-8
ENSMUSG00000083246	Gm11839	-0.08720279495591356	0.16380626297390652	-0.5323532407903384	0.5886109427306478	1	0.8030716749586533	0.02182860253232337	0.1342306787181229	0.16262007121458608	0.8714159109747583	1	0.9018546713999697
ENSMUSG00000097353	A430046D13Rik	-0.028435192042890564	0.05272667465310274	-0.539294242050542	0.5886160598130725	1	0.8030716749586533	-0.20184300772724798	0.0434564077866674	-4.644723712970454	3.32478762053477e-6	0.04739484753072314	9.250950274417802e-6
ENSMUSG00000026736	4930426L09Rik	0.09399256754978753	0.17419566461828087	0.539580406640749	0.5887960499129121	1	0.8032370190787864	-0.23731456057807665	0.14366211422314193	-1.6518938333976476	0.09784840074324955	1	0.14203305923008974
ENSMUSG00000038042	Ptpdc1	-0.015404258566854878	0.02852840643883865	-0.5399621110937161	0.5888094475841125	1	0.8032370190787864	-0.0719069423617856	0.023475729394868153	-3.0630333631935893	0.0021617552135511724	1	0.004303974163987753
ENSMUSG00000027163	Commd9	-0.016976595547685665	0.031455472479464744	-0.5397024495107677	0.5889101455502556	1	0.8032704945637099	0.022622296510073202	0.025875953473916958	0.8742594367730854	0.3829958926651498	1	0.4634062864432979
ENSMUSG00000054199	Gon4l	-0.014520397074188833	0.026916573758066692	-0.5394593384990978	0.5889248747342244	1	0.8032704945637099	-0.1310216778089482	0.0221233664179527	-5.922321012711092	3.119600904695972e-9	5.0297325386413156e-5	1.1325540827278525e-8
ENSMUSG00000030471	Zdhhc13	-0.013109710975324358	0.024220575071351634	-0.5412634066988223	0.5889422879112113	1	0.8032704945637099	-0.15183309098320774	0.01993449379932262	-7.616601279755951	2.4150471878998535e-14	4.3376662541869267e-10	1.252323816778365e-13
ENSMUSG00000019464	Ptger1	-0.021715423917845977	0.04032874702448559	-0.5384601684912617	0.5889907526635727	1	0.803287357494156	-0.2600642722546439	0.03290386898727557	-7.903759656811627	3.0197804618893225e-15	5.500228133285212e-11	1.6640201846829946e-14
ENSMUSG00000000690	Hoxb6	-0.020436475334012803	0.03786927104056574	-0.5396585350724379	0.5890661037101503	1	0.8032978554663516	-0.6089037707005948	0.031170628124971626	-19.534536431519186	8.201480480255602e-85	1.802357350340971e-80	6.611997904571282e-83
ENSMUSG00000046167	Gldn	0.1490198860624571	0.2759121737799638	0.5400989888227927	0.5891008898079629	1	0.8032978554663516	-0.18646369534790164	0.22755877898388205	-0.8194089288952848	0.4146820273311936	1	0.49541421692061144
ENSMUSG00000079659	Tmem243	0.016524552208374982	0.030479059961409715	0.5421608221938972	0.5891067549997719	1	0.8032978554663516	0.12465919606809017	0.02498333548879192	4.989693875103869	6.278515262467055e-7	0.009302248212871188	1.878741838423271e-6
ENSMUSG00000104122	Gm37482	-0.13046879560762525	0.23952962250907114	-0.5446875181489684	0.5893097186803304	1	0.8035253722872746	0.003981312057023384	0.1977210625714302	0.020136003748134144	0.9840234978742057	1	0.9879306434687972
ENSMUSG00000097380	Gm26816	-0.04123837320182218	0.07654749949293997	-0.538729200496296	0.5893563341125193	1	0.8035396930353963	-0.06096370569527152	0.06321816876103163	-0.9643383680681717	0.334255226725626	1	0.4134478320013289
ENSMUSG00000007987	Ift22	0.022474159526979846	0.041613062780650995	0.5400746310225872	0.5894518195639556	1	0.8035420133042647	-0.011000582615242513	0.034228814800485945	-0.32138368445892956	0.7486969375064846	1	0.8018123673512436
ENSMUSG00000043153	Ispd	-0.022077501224156842	0.040983996562297044	-0.5386859036696995	0.5894704452685472	1	0.8035420133042647	-0.0053880152199260786	0.03375250635480824	-0.15963304067813394	0.8729196936345934	1	0.9029228994797136
ENSMUSG00000100642	Gm28230	-0.026061126960377202	0.0482654607920698	-0.5399539656867659	0.5895125934389477	1	0.8035420133042647	-0.5445381021749486	0.03970903371781135	-13.713204558052439	1.0342195394556248e-42	2.1908906723827956e-38	2.154720877568081e-41
ENSMUSG00000031613	Hpgd	-0.04740316289073918	0.08793627826112885	-0.5390626465902318	0.5895477534796696	1	0.8035420133042647	-1.8368440258771381	0.07235630923298739	-25.386093422240464	6.945741046056889e-135	1.5404959066049573e-130	2.11711895912071e-132
ENSMUSG00000027649	Ctnnbl1	0.015740749720456738	0.029301376428992467	0.537201716738533	0.5895819823341244	1	0.8035420133042647	0.011603593919934681	0.024016434985400736	0.48315222167604593	0.629396182235646	1	0.6984885012930353
ENSMUSG00000029326	Enoph1	-0.01670250766278464	0.030955485166545966	-0.5395653653277346	0.5896070518681259	1	0.8035420133042647	-0.1641719034586691	0.025496248388171057	-6.439061188893829	1.1422394912790404e-10	1.91393649158716e-6	4.624448857432665e-10
ENSMUSG00000093445	Lrch4	-0.019730901829659475	0.036556610462814894	-0.53973553838449	0.5896230933364289	1	0.8035420133042647	-0.11277395416279759	0.030078142333780613	-3.7493656659820283	1.803712064194222e-4	1	4.146543769024241e-4
ENSMUSG00000018570	2810408A11Rik	0.04202639356593379	0.07722466591135432	0.544209457819806	0.5896469369121403	1	0.8035420133042647	0.5601412133403351	0.06316219442544352	8.868298804936618	8.674354900101449e-19	1.6450914068042397e-14	5.872013108675307e-18
ENSMUSG00000087344	Gm15627	0.12092700372619783	0.2223408901010485	0.543881081303756	0.5896886100968951	1	0.8035495904994803	-0.11807776177177215	0.18299606768898194	-0.6452475359877994	0.5193930037500742	1	0.5972308266468349
ENSMUSG00000073233	Gm9144	0.21290922638640317	0.3723335241707715	0.5718239496714025	0.5897799687033584	1	0.8036105625278681	0.7328369182295111	0.3092146433218738	2.3699942226431756	0.022763553224377002	1	0.03807214542961611
ENSMUSG00000042787	Exog	0.027340024032429334	0.0506180384599382	0.5401241309275088	0.5898055861148989	1	0.8036105625278681	-0.3428226652464427	0.04174651719879386	-8.212006372027307	2.2057146838562146e-16	4.076822450171441e-12	1.3021851268369494e-15
ENSMUSG00000047819	Tigd4	0.09677428513284421	0.18005931526614963	0.5374578093324415	0.5899077369027136	1	0.8037005298691084	-0.43080884924506607	0.1493358247064788	-2.88483255837523	0.0037772888637155892	1	0.007251182340310204
ENSMUSG00000081824	BC002163	-0.24805364437271255	0.4489660705492777	-0.5524997558707204	0.5900837854029568	1	0.8038911595543495	0.06954689403435403	0.3687759155939802	0.18858849261437316	0.8585051774675543	1	0.8918113307110435
ENSMUSG00000028567	Txndc12	-0.01443769362980574	0.026777004868626317	-0.5391825448977635	0.5901817015436548	1	0.803942454337191	-0.23364775251867997	0.0220103361036563	-10.615365045691737	2.05670167918241e-26	4.1232755264248953e-22	2.076391518307069e-25
ENSMUSG00000026437	Cdk18	0.024197275833079082	0.045101165208536596	0.5365111016798986	0.590193698781988	1	0.803942454337191	-0.14332612225107844	0.03709008920816481	-3.8642700869947597	1.154046837225933e-4	1	2.7213539821019746e-4
ENSMUSG00000059474	Mbtd1	-0.012928369538330034	0.024024385268826852	-0.5381352901922284	0.5903660701449889	1	0.8040546040683731	0.02454814713837515	0.019709766654078455	1.245481368156914	0.2135043531181181	1	0.2812054789411179
ENSMUSG00000041945	Mfsd9	0.028336139506972214	0.052624307917072205	0.5384610387964741	0.5903829472140363	1	0.8040546040683731	0.3340216526910521	0.04329573399514372	7.714886014601756	1.6535645374984514e-14	2.97889651430346e-10	8.68384812930801e-14
ENSMUSG00000028223	Decr1	-0.019065585434753028	0.035363180233333326	-0.5391366191885031	0.5904196358511302	1	0.8040546040683731	0.20786786087466683	0.0290816183756991	7.147740479545091	8.632212889751231e-13	1.5111551884798506e-8	4.047100063418766e-12
ENSMUSG00000078570	1110065P20Rik	-0.01820707274136078	0.03384533150254821	-0.5379493103794823	0.5904205732719046	1	0.8040546040683731	0.03502758771255244	0.027835817404654656	1.2583638986902963	0.20815195876810716	1	0.27505132338910576
ENSMUSG00000036327	Qsox2	-0.01432250591729982	0.02649568312947002	-0.5405599790469077	0.5904872053163528	1	0.8040961325271827	0.06774747163932125	0.02150065640694808	3.150948992302775	0.001622001636828762	1	0.003284896552387074
ENSMUSG00000037236	Matr3	-0.008571163430844112	0.015901782894809046	-0.5390064427078847	0.5907485536181916	1	0.8042777794754102	-0.02560619009020226	0.013011714446226477	-1.9679336029102839	0.04910321319495414	1	0.07647480904325082
ENSMUSG00000080888	Gm14387	0.05577416202799033	0.1034984200263488	0.5388890189221366	0.5908062661558652	1	0.8042777794754102	-0.22529830140574902	0.08519772442202933	-2.64441688946676	0.008375636664291477	1	0.015169607051371334
ENSMUSG00000085975	Gm13572	0.09820834657315099	0.18316598844350396	0.5361713023673199	0.5908244857472572	1	0.8042777794754102	-0.06783829212870755	0.1515905559438915	-0.4475100160844892	0.6543015949643187	1	0.7202723390664947
ENSMUSG00000097650	4921507G05Rik	0.10783224955038513	0.2017385136595743	0.5345149401286249	0.5908501461769338	1	0.8042777794754102	-0.34632172082321017	0.16597917836165044	-2.0865371442471723	0.03729122196459187	1	0.0597728698987274
ENSMUSG00000079722	Ttll2	0.13989902935142526	0.25653479524813433	0.5453413413806394	0.5908599892209779	1	0.8042777794754102	0.29583832558033607	0.21216573736928387	1.3943737063700175	0.15928288607353702	1	0.21825257084933014
ENSMUSG00000095304	Plac9a	0.12065106418776815	0.22536812095643197	0.535351067736383	0.5908672329199938	1	0.8042777794754102	-0.024314837620149896	0.185655259119368	-0.13096767490177344	0.8956730157772422	1	0.9215583221150198
ENSMUSG00000022338	Eny2	0.01379314727169231	0.025583656777480663	0.5391390054854615	0.5908983966440223	1	0.8042777794754102	0.11700189338633232	0.020989401763646172	5.574331974957983	2.549655091846797e-8	3.992249942813715e-4	8.603635949148177e-8
ENSMUSG00000025742	Prps2	-0.021594548771366132	0.03979592300115809	-0.542632187994175	0.5909097631056585	1	0.8042777794754102	-0.17145219244488355	0.03247366479750076	-5.2797303142107594	1.2757271586913865e-7	0.001944208189845673	4.0482323171765604e-7
ENSMUSG00000109080	Gm38944	0.12978948057022155	0.24158011946110652	0.5372523238242589	0.5911616516813295	1	0.804571405686052	-0.5091059370540232	0.20091263361117484	-2.533966769054918	0.01097264056178008	1	0.019452810544193178
ENSMUSG00000035187	Nkx6-1	-0.09591280320549501	0.1791372650521218	-0.5354151364183674	0.5912507215893292	1	0.804643413216157	-0.7384475259401826	0.15063990149759773	-4.902071221494782	8.234516842395769e-7	0.012134384018954406	2.437815783131297e-6
ENSMUSG00000042272	Sestd1	-0.012235655537954465	0.022754741823503084	-0.5377189349305828	0.5913969150386513	1	0.8047931476071819	-0.06733762515554297	0.01872773654343669	-3.595609378600644	3.279241679343245e-4	1	7.287895186482875e-4
ENSMUSG00000011148	Adssl1	-0.04272822876509451	0.07906337530226533	-0.5404301119417331	0.591446867488336	1	0.8048119036498876	-0.4348603379337089	0.06490998838428602	-6.6994363850322864	2.1004365873925854e-11	3.5816644688218366e-7	8.987848943475464e-11
ENSMUSG00000103088	Pcdhgb6	-0.045842931555798924	0.08496879266099654	-0.5395266911547201	0.5914916630836708	1	0.8048236406332024	-0.22689555145992932	0.06997007484923602	-3.242751304022747	0.001139991213862243	1	0.0023556783524933847
ENSMUSG00000061451	Tmem151a	0.04148648157736511	0.07641287597523969	0.542925273363721	0.5916898123133965	1	0.8050303929762063	-0.3453258300225143	0.06228242641881701	-5.54451471913405	3.177578604020832e-8	4.954480559389281e-4	1.061626148919933e-7
ENSMUSG00000022898	Dscr3	-0.011123479550898673	0.020685683652363323	-0.5377380674400782	0.5917540207064363	1	0.8050303929762063	-0.0026523356778673343	0.016859202175132353	-0.15732272798647498	0.8749015073999262	1	0.9044523992360044
ENSMUSG00000104016	Gm37362	0.1052454578191044	0.19395428052016572	0.5426302401619946	0.5917595429225442	1	0.8050303929762063	0.08689237966843372	0.16055756583046557	0.5411914363486571	0.5884654876625413	1	0.6616445460322994
ENSMUSG00000099876	Gm29650	0.04486735374968672	0.0889428168948148	0.5044516838582657	0.5918051865044265	1	0.8050303929762063	8.09727129007321	0.21691801060731664	37.328718198193215	0	0	0
ENSMUSG00000065637	Gm26397	0.10780621841724283	0.19983841842611516	0.5394669316656009	0.5918245098334808	1	0.8050303929762063	0.3528077353107272	0.16630281694733184	2.121477806491164	0.03368314830182284	1	0.05446433637554393
ENSMUSG00000054453	Sytl5	-0.047880354690847636	0.08921891989371762	-0.5366614474585132	0.5919926626968344	1	0.8051130386177457	-0.3376569381983319	0.07369433358022383	-4.581857543100757	4.5835740224463944e-06	0.06481173667739201	1.257262149574146e-5
ENSMUSG00000043770	Gm12481	-0.09855813863194805	0.1823840973240106	-0.5403877864244747	0.5919962812234867	1	0.8051130386177457	0.1621629934760735	0.15001667635266172	1.0809664459893646	0.2819845095985878	1	0.357232824133351
ENSMUSG00000081593	Gm11841	-0.10086568402188903	0.18473975829241315	-0.5459879614123722	0.5920078504697666	1	0.8051130386177457	-0.2935482057500882	0.1521416872346623	-1.929439663024911	0.051848332179045865	1	0.08033964062088786
ENSMUSG00000105456	Gm43745	0.16396808705774457	0.3044431153828296	0.5385836590574854	0.5920300003534024	1	0.8051130386177457	1.9168416310981815	0.26431260129257483	7.252176482408332	3.236001597413924e-13	5.701511214483593e-9	1.5541608362628367e-12
ENSMUSG00000052906	Ubxn8	-0.013798119136673219	0.025649634002474723	-0.5379460438048337	0.5921734980300962	1	0.8052589686895845	0.2598233481963669	0.020902526382666098	12.430236586704245	1.6320030820076638e-35	3.3948928111923424e-31	2.5043931432932777e-34
ENSMUSG00000000325	Arvcf	0.035881764086128524	0.0670361761729058	0.5352597080355391	0.5922984520691641	1	0.8052922452070411	-0.5329794460612611	0.05510411504242655	-9.672225851933234	3.987196665709691e-22	7.78021685379932e-18	3.239105987904576e-21
ENSMUSG00000078091	Gm10912	-0.07666269424879728	0.1433060623048782	-0.5349577890550109	0.5923037243266589	1	0.8052922452070411	0.03431057555613975	0.11848809849919592	0.28956980482198036	0.7729086570631023	1	0.8213503627894014
ENSMUSG00000023027	Atf1	-0.009823078414671857	0.018332223038415037	-0.5358367282619063	0.5923370073557709	1	0.8052922452070411	0.030750777601308867	0.015113407558378665	2.0346687193161186	0.04202232430375329	1	0.06645147737067832
ENSMUSG00000019990	Pde7b	0.022651203134463928	0.042220461449280204	0.5364982370378639	0.5923528294700401	1	0.8052922452070411	-0.4799082133324183	0.03473853379478249	-13.81486668860208	1.6770251199826671e-43	3.558479602091221e-39	3.612341330564794e-42
ENSMUSG00000027435	Cd93	0.03281004368475998	0.061923220646849915	0.5298504073597318	0.5923789254212777	1	0.8052922452070411	-0.19640146051969434	0.05069559092856595	-3.8741329753200695	1.0543952996498355e-4	1	2.498979988348493e-4
ENSMUSG00000060317	Acnat2	-0.04869636082721644	0.08949309528801315	-0.5441353958145966	0.5925095401933128	1	0.8053569153724114	-0.27347433597582793	0.0732601627016446	-3.7329201286320486	2.192997081975012e-4	1	4.999628900719875e-4
ENSMUSG00000097501	Gm26536	-0.12771270573196747	0.23596742180986932	-0.54123024590603	0.5925155036450109	1	0.8053569153724114	0.9358022611320651	0.19458198586324926	4.8092954595999435	1.5169499232002178e-6	0.022035214584406364	4.3688393400372826e-6
ENSMUSG00000080877	Rpl22-ps1	0.11413556951198867	0.21491984221258797	0.531061107885476	0.5925350798418834	1	0.8053569153724114	0.013490447397627042	0.17721148184398375	0.07612626031480271	0.9394836352421521	1	0.9556757048447071
ENSMUSG00000002297	Dbf4	0.04460319417336246	0.08338996875209877	0.5348748157702108	0.5925864977293676	1	0.8053776057278376	0.05345851736802289	0.06862866749287984	0.7789531593858959	0.4347280892186212	1	0.5156530045953165
ENSMUSG00000108803	4930533N22Rik	-0.021904625843851524	0.04085975831374151	-0.5360928881579997	0.5926493155743376	1	0.805413786162865	0.0332951153644938	0.03360907612192009	0.9906584532021243	0.3227477115602074	1	0.4015128776655582
ENSMUSG00000018169	Mfng	-0.02432797360228937	0.045780500796693054	-0.5314047067839568	0.5927421859223845	1	0.8054526277381135	-0.20882450064057254	0.037339718809521104	-5.592556861658134	2.4942820978050477e-8	3.9067940497920464e-4	8.423170581007759e-8
ENSMUSG00000109304	Gm45112	0.048563110247111435	0.091345259311826	0.5316434658237839	0.5927502934345248	1	0.8054526277381135	-0.16827002195275673	0.07503968853973735	-2.2424136510594543	0.024795044937081297	1	0.04116658296485569
ENSMUSG00000055561	Spink5	-0.164203816732232	0.30121647433376386	-0.5451355776453497	0.592919136199575	1	0.8055849199672808	-1.1190034989681552	0.2476314608539958	-4.518826061555736	1.462732546174228e-5	0.2007307873114893	3.816070100237161e-5
ENSMUSG00000083043	Gm13433	-0.12650384954537316	0.23795269723943155	-0.531634442529908	0.5929201970478831	1	0.8055849199672808	-0.11548440089644792	0.19555951359953416	-0.5905332794646663	0.5529595552679716	1	0.6281667975834807
ENSMUSG00000040891	Foxa3	0.11025388373089327	0.20427549163836903	0.5397313346139283	0.5929572985851642	1	0.8055849199672808	-0.6349776715244378	0.16878113418049673	-3.7621365362160946	1.622218918641319e-4	1	3.7528127986056006e-4
ENSMUSG00000027654	Fam83d	0.08978124460594258	0.1651131462573109	0.5437558828055293	0.5930020384082557	1	0.8055849199672808	-0.282189968389925	0.13582994761987874	-2.0775239432443575	0.040822363299530956	1	0.06477489879325846
ENSMUSG00000097457	2310031A07Rik	0.08983503059660278	0.16768006577317002	0.5357525963648389	0.5930286723771542	1	0.8055849199672808	-0.33484593532440393	0.13837372576775617	-2.4198664411653046	0.015842567660562277	1	0.027296962445034167
ENSMUSG00000103975	Gm37676	-0.2704720640819768	0.4661335404293213	-0.5802458751045139	0.5931417350288907	1	0.8056893197074565	-0.03244331598384588	0.3836301437080632	-0.08456925639434308	0.9348298262076659	1	0.9520297708337577
ENSMUSG00000051671	Coa6	0.03589536214260529	0.06664693223259656	0.5385898636313993	0.5931979063045845	1	0.8057164334747472	0.2157307808756551	0.054719466723785914	3.9424869025976714	8.526780512876586e-5	1	2.0440572418877064e-4
ENSMUSG00000089702	Gm16568	0.22733407782206672	0.4032884558402368	0.5637009305124404	0.5933456456669867	1	0.8058679095242703	0.10938389139455498	0.3321687192169583	0.32930220417025524	0.7526440015263476	1	0.8051669614356849
ENSMUSG00000024391	Apom	0.05639304626224107	0.10509229484059968	0.5366049561271459	0.5934500772208728	1	0.8059013456370565	-0.03307706894564145	0.0864129272955258	-0.3827791741450944	0.7019348257733927	1	0.761296149750622
ENSMUSG00000026058	Khdrbs2	0.11212250372117442	0.20940847417443686	0.5354248635982926	0.5934905725774728	1	0.8059013456370565	2.322814593479639	0.178065167399034	13.044744389981352	3.03039046563329e-37	6.33381911222014e-33	4.9910598261144577e-36
ENSMUSG00000038917	3930402G23Rik	0.1656911209499938	0.2976669520711465	0.5566325713927132	0.5935404685584097	1	0.8059013456370565	0.9180720263707771	0.2459941289035148	3.7320891781562335	3.286620828922742e-4	1	7.302836035985614e-4
ENSMUSG00000107994	D830050J10Rik	-0.03653283344477487	0.06863156289888565	-0.5323036792648654	0.5935917832190238	1	0.8059013456370565	0.1700963022554367	0.056571487006768416	3.006749711830728	0.0026537163615243413	1	0.005206122620373666
ENSMUSG00000085868	Gm13632	0.1456270256502375	0.2741254511179245	0.5312422653801343	0.5935932445030593	1	0.8059013456370565	0.644151621089932	0.22566570782540718	2.8544506265360376	0.0048803780792859245	1	0.009209845869068875
ENSMUSG00000097590	Gm26675	-0.10231214127354668	0.19253185144539608	-0.5314037158291359	0.5936172966354444	1	0.8059013456370565	-0.2321024107929332	0.15852153471286534	-1.4641695919317652	0.1447027834302015	1	0.20065945619502762
ENSMUSG00000032478	Nme6	0.02171219934051333	0.040550171471405556	0.5354403829296739	0.5936438034383292	1	0.8059013456370565	0.043409200173663745	0.03333065713578609	1.3023805680403653	0.19272150345921554	1	0.25739772950006035
ENSMUSG00000027566	Psma7	0.013709526732237855	0.025643264809094835	0.5346248550760014	0.593660013317918	1	0.8059013456370565	0.1458072511028083	0.02100984438905081	6.939949121127005	3.844760023912903e-12	6.649127985354974e-8	1.7254892152498186e-11
ENSMUSG00000037287	Tbcel	-0.017147132413342644	0.03231641444333162	-0.5306013277992507	0.5937978408833103	1	0.8060392726631612	0.22818922826144664	0.02620997544305866	8.70619771304972	3.635799864763821e-18	6.852028425133898e-14	2.375225566378737e-17
ENSMUSG00000021357	Exoc2	0.011439442224723173	0.02133389386954251	0.5362097653000316	0.5938685261421635	1	0.806086047409826	0.06807420567908133	0.017228454227935612	3.951266014840745	7.808817732965576e-5	1	1.8788278911788174e-4
ENSMUSG00000020457	Drg1	0.012230099675524856	0.022917759740908226	0.5336516227497627	0.5939397157122155	1	0.8061032024350324	0.16681439468346995	0.018852145823657643	8.848562717679268	8.614828862351268e-19	1.633974590322165e-14	5.835268097904963e-18
ENSMUSG00000025607	Copg2	-0.010642617439833031	0.01989946043093175	-0.534819397579752	0.5939777021237717	1	0.8061032024350324	0.11481963188598457	0.01632325773862996	7.034112535897603	2.0171656699508656e-12	3.507851100044555e-8	9.231582336914175e-12
ENSMUSG00000109295	Gm5739	0.13501698391790562	0.2526393869908539	0.53442571059909	0.5939898479674977	1	0.8061032024350324	0.7457723560032378	0.21232209961982218	3.512457522502821	4.604359176237539e-4	1	0.0010039352869226996
ENSMUSG00000051034	Zfp11	-0.025114552669738444	0.04690598284897628	-0.5354232262992986	0.5940526220607728	1	0.8061392262898247	0.007236189718464307	0.03856397150149928	0.1876411955698852	0.8515993540697844	1	0.8862432795109912
ENSMUSG00000031016	Wee1	-0.035733572745601655	0.06678779824794837	-0.5350314530947926	0.594156169007259	1	0.8062305718124477	-0.04345222912995069	0.05498093894473526	-0.7903144246704701	0.43295488515566805	1	0.5139332701839835
ENSMUSG00000038733	Wdr26	-0.011282678166308093	0.021124068433898597	-0.5341148274355308	0.5942189363292546	1	0.8062665743193027	0.20895369617611254	0.017384137515868505	12.01979079982406	3.1579506098266594e-33	6.514852108072399e-29	4.3321553032831683e-32
ENSMUSG00000042670	Immp1l	-0.017960604218926108	0.03372898288506403	-0.5324976528384874	0.5943135443614201	1	0.8063457729015828	0.03069980886477188	0.02778003399694443	1.105103358338172	0.2690657212401915	1	0.3432276145713271
ENSMUSG00000087700	Gm15283	0.06733287872372848	0.1269680212908021	0.5303136808717539	0.5943715297679512	1	0.8063583180196405	-0.319115037523222	0.10498324530764798	-3.0396758700692845	0.0023225192316960056	1	0.004601404632220445
ENSMUSG00000038351	Sgsm2	0.014806300648273681	0.027746215463623294	0.5336331604461696	0.5943970626323292	1	0.8063583180196405	0.14724649682213437	0.022813182722373475	6.454447790738376	1.1024028808338318e-10	1.848178429717919e-6	4.470487789581482e-10
ENSMUSG00000040666	Sh3bgr	-0.05934759337112196	0.11202480524571443	-0.5297718950811774	0.5944431426266621	1	0.8063583180196405	-0.7904002883495157	0.09259978974610104	-8.535659643685053	9.783611228519771e-18	1.8356011386948794e-13	6.237682906756258e-17
ENSMUSG00000089730	1700007P06Rik	0.1323178689428842	0.24510844907647103	0.5398339773330397	0.594467747462774	1	0.8063583180196405	0.293998017981519	0.20293972779931774	1.4486962270504602	0.1485757845659788	1	0.20539014552544696
ENSMUSG00000057842	Zfp595	0.020241310294219043	0.03821847744263704	0.529621053706278	0.5946680382126991	1	0.806534815020415	-0.1592398448019064	0.03125212804432481	-5.0953280549745905	3.675194234616432e-7	0.005502500808067722	1.12330696311058e-6
ENSMUSG00000019873	Reep3	-0.016835511420475794	0.031590991897561635	-0.5329212667670384	0.5946808269397675	1	0.806534815020415	0.16965200558118235	0.025962217287225888	6.534573056849644	6.806498156989915e-11	1.1473713943237898e-6	2.8072546893639034e-10
ENSMUSG00000001946	Esam	-0.022142577311860853	0.04190914396214916	-0.5283471628974153	0.5947337793110956	1	0.806534815020415	-0.355172440078555	0.034311393908539385	-10.351443051987463	3.528537298153341e-25	7.027787736732009e-21	3.362461816754176e-24
ENSMUSG00000073403	Gm10499	0.11694476419609114	0.21022316248579795	0.5562886734899708	0.5947428540225145	1	0.806534815020415	-0.20652988312975842	0.1724372832910278	-1.1977101424243124	0.2431527474450169	1	0.3146857316000158
ENSMUSG00000032841	Prr5l	0.03357744668914476	0.06296840785302188	0.5332427455926753	0.5949997799894517	1	0.8068340608535127	-0.7123278325097819	0.05185246802388297	-13.737587807424857	1.7821078632166788e-42	3.772722346429709e-38	3.6648504680623216e-41
ENSMUSG00000020723	Cacng4	-0.08057863158056697	0.151436288112461	-0.5320959235393232	0.5951285907474907	1	0.8069595534870455	-0.20883217878514093	0.12490913096024235	-1.6718728020901104	0.0961177991672277	1	0.13984027391591364
ENSMUSG00000039646	Vasn	0.02307493500802599	0.043310116819520704	0.5327839475516185	0.5952914138829289	1	0.807131146810618	-0.1278600851645322	0.0356359058676028	-3.587956642369851	3.4010169497841356e-4	1	7.54647269142868e-4
ENSMUSG00000029149	Krtcap3	0.024685335325774913	0.04654574421734052	0.5303457005759603	0.5953756129777917	1	0.8071961226156986	-0.010101082496893392	0.03835615012539642	-0.2633497487070594	0.7921736733203995	1	0.8369732386064676
ENSMUSG00000002664	Pspn	-0.0972631329862918	0.18457769309374117	-0.5269495536326534	0.595446314942666	1	0.807242792529657	-0.41203507456473226	0.15262894780107997	-2.699586680645497	0.006818236171780865	1	0.012534085678973564
ENSMUSG00000018347	Zkscan6	-0.013112236802883806	0.024724184166526695	-0.5303405246688	0.5955886114181088	1	0.807341380746674	-0.10281720139522997	0.020411593653761655	-5.037196170926212	4.6684417865707133e-7	0.00695644510616902	1.4131070356820153e-6
ENSMUSG00000058328	Xlr5a	0.17885033474583584	0.3282142325094518	0.5449194977877303	0.5956237384518693	1	0.807341380746674	-0.8379445893211699	0.27150969538502956	-3.0862418674695045	0.003287584867365403	1	0.006367138209047575
ENSMUSG00000097784	A430105J06Rik	0.05879654095877104	0.11012109643090062	0.5339262218085978	0.5956532575352702	1	0.807341380746674	-0.5113499602387516	0.09066086059018312	-5.64025045548841	1.521733049889195e-8	2.4014469260301386e-4	5.232588795098822e-8
ENSMUSG00000097440	Gm6277	-0.046902010308125804	0.08735094144843586	-0.5369376623812638	0.5956977003156687	1	0.807341380746674	-0.35283780175681606	0.070911522443095	-4.975747094415594	5.817645478722546e-7	0.008635131184067876	1.7471781555817975e-6
ENSMUSG00000028300	C9orf72	-0.012799093941605954	0.024087833281902803	-0.5313509850311824	0.5957104481986143	1	0.807341380746674	-0.016059932630031536	0.019877266483130786	-0.807954788132518	0.4190343959034157	1	0.5000501095809773
ENSMUSG00000091474	2610021A01Rik	-0.05717717772297972	0.10995079592769967	-0.5200251370674726	0.5957367367974312	1	0.807341380746674	-0.25368591624750175	0.08958653838553078	-2.8317414738783437	0.004970349132991686	1	0.009364541791549367
ENSMUSG00000070802	Pnmal2	-0.0348708688428691	0.06536246705777507	-0.5334998878185871	0.595888428635452	1	0.8074977725680538	-0.4026566047519875	0.053408343057488185	-7.539207953307447	4.7727226928266495e-14	8.52837817981194e-10	2.422948953641017e-13
ENSMUSG00000024868	Dkk1	-0.1459456211344231	0.2734676319825227	-0.5336851753766255	0.5962174551816065	1	0.8078439300482805	-0.64103705583282	0.2257915917843079	-2.8390652227882067	0.004772911118462496	1	0.009022346894648628
ENSMUSG00000104329	Gm37324	-0.03781973423833068	0.07019588960472638	-0.5387741996190077	0.5962210616071804	1	0.8078439300482805	0.11985718546827435	0.0574080018415064	2.0878132250479537	0.03707060701549096	1	0.05946208742082536
ENSMUSG00000045377	Tmem88	0.029728318147844567	0.05653229515410133	0.5258643412019302	0.5962527914782666	1	0.8078439300482805	-0.23065786010291237	0.04639361716762394	-4.971758491465035	6.934561478650265e-7	0.010254829514628012	2.067268588711777e-6
ENSMUSG00000006373	Pgrmc1	-0.013880807923718826	0.026223920245333213	-0.5293185684619004	0.5963641516455348	1	0.8079456124126154	-0.29835126877152585	0.021584160394637446	-13.822695129973681	1.4865559974120118e-43	3.1549177933075126e-39	3.214514820059735e-42
ENSMUSG00000097660	Gm26762	0.049044003930723196	0.0922783629299401	0.5314789119954214	0.5964426716749038	1	0.8079905009863763	-0.16850830480704518	0.07618481062841509	-2.2118359738259383	0.027539203353312117	1	0.045282393991088084
ENSMUSG00000072679	D6Ertd474e	0.1538729506533674	0.2870659351422535	0.5360195405181627	0.5964699100805455	1	0.8079905009863763	0.313482847755358	0.23799522625435346	1.3171812421999103	0.18801271302258202	1	0.2520922493200044
ENSMUSG00000015981	Stk32c	-0.06881919421145982	0.12879368382366282	-0.5343367172079901	0.5965541997446457	1	0.808055487826025	-0.28593458627096907	0.10588823028045902	-2.700343423566844	0.006578069988657625	1	0.012136682377442023
ENSMUSG00000031627	Irf2	-0.013474786122955272	0.025512957681655013	-0.5281546064196336	0.5966803115440962	1	0.8081771129880498	0.07338601928399148	0.020949063083022166	3.5030692777600163	4.7505557327163524e-4	1	0.0010331797049034461
ENSMUSG00000107879	9330102E08Rik	-0.05443958572295317	0.10307428133554583	-0.5281587707192611	0.5967792337198962	1	0.8082575235505284	0.44337888471197295	0.08519037762947637	5.204565316524214	1.927052662654072e-7	0.0029187139628558574	6.034175175445505e-7
ENSMUSG00000042625	Safb2	0.01296417199301408	0.02462075955361332	0.5265545104237643	0.5968499486003245	1	0.8082575235505284	-0.14232661734761307	0.020041708466549693	-7.101521189431586	1.2402614457228888e-12	2.1643802489310133e-8	5.748189424865653e-12
ENSMUSG00000073155	1810058I24Rik	-0.024747414321805234	0.04676728446868369	-0.5291608140809757	0.5968728863392201	1	0.8082575235505284	-0.07569205188181158	0.038460031352166996	-1.9680704674606766	0.04883482423373111	1	0.07609942391097071
ENSMUSG00000030983	Bccip	0.01798794147251312	0.0338851908729941	0.5308496428405599	0.5968849771687691	1	0.8082575235505284	0.2363879451666806	0.027695571699218286	8.535225332552088	1.3810401046043561e-17	2.5877929480076427e-13	8.744884282171749e-17
ENSMUSG00000047003	Zfp41	0.021240248469763967	0.04019489858493957	0.5284314482067725	0.5969570737096446	1	0.8083059603914867	-0.17824551418576134	0.0331159629079729	-5.382465087338514	7.36048901438614e-8	0.0011318960006323007	2.3825755172986034e-7
ENSMUSG00000050304	Slc25a2	0.09756798170401855	0.18562344139663264	0.525623170058243	0.5971628434460364	1	0.8084938625940465	-0.4234150298001712	0.154122400741765	-2.7472646919743426	0.005815129055128439	1	0.01082419580104257
ENSMUSG00000034324	Tmem132c	-0.10972779562445213	0.20610056819782435	-0.5323992873184638	0.5971685152008069	1	0.8084938625940465	-0.22402093248672894	0.17031408996124947	-1.3153399847170546	0.18808661345622862	1	0.25216821202093526
ENSMUSG00000038010	Ccdc138	-0.022481223595236775	0.0425915792041163	-0.5278325907451692	0.5975867159797144	1	0.8090108309360322	-0.022453212770930646	0.03514170246943866	-0.6389335516814335	0.5231487707197404	1	0.6006189832673408
ENSMUSG00000032625	Thsd7a	-0.02623182619128669	0.04936165996836395	-0.5314210706872248	0.5977595693466243	1	0.8091460626404279	-0.48118920438078655	0.04051270359486625	-11.877489322676618	2.302963861103346e-32	4.736505773131252e-28	3.0411423663745136e-31
ENSMUSG00000092354	Gm20548	-0.049537825884849306	0.09338008791821215	-0.5304966721410402	0.5977896398332394	1	0.8091460626404279	-0.17422658380383624	0.07699067534786268	-2.26295694922324	0.024169021675030513	1	0.04021723760777026
ENSMUSG00000032940	Rbm11	-0.04837944080861852	0.09026483400546229	-0.5359721905176371	0.5978362115573109	1	0.8091460626404279	0.6997340692151389	0.07404771699092569	9.449772358287415	5.3765590455998374e-21	1.0406330032758485e-16	4.1295759517998613e-20
ENSMUSG00000037784	Dzip1l	-0.017984561224345885	0.03411269805399495	-0.5272101666036265	0.5978764851387325	1	0.8091460626404279	-0.13305885262386508	0.02803654454464382	-4.745907699573663	2.08974012217649e-6	0.0301507704827624	5.94309911280024e-6
ENSMUSG00000043929	Klhl15	0.016010029990656018	0.03035555500467926	0.5274168101419361	0.5978942290026817	1	0.8091460626404279	-0.04969578750549896	0.024960435550841657	-1.990982385073935	0.046667984383574564	1	0.07306053053675632
ENSMUSG00000051768	Xrcc1	-0.025514316358424716	0.04825193955457496	-0.5287728657946891	0.5979374308259366	1	0.8091460626404279	0.3298442582954991	0.03965252864291905	8.318366308132056	7.337296385922224e-17	1.363563160359786e-12	4.450986419933354e-16
ENSMUSG00000104953	Gm47308	-0.09263256998587735	0.175260041212243	-0.5285435821260459	0.5979411580601571	1	0.8091460626404279	-0.133867438296288	0.1445831775936702	-0.9258852967839922	0.3627432829298796	1	0.4428266192172465
ENSMUSG00000030337	Vamp1	0.018275896595561596	0.03468431437276178	0.5269210859740675	0.5980467827803911	1	0.8092397812969159	0.009779464769158646	0.02852264023714759	0.34286674332560463	0.7320721536545248	1	0.7872668063876485
ENSMUSG00000026809	Spaca9	0.11649456758272628	0.2172549291051724	0.5362113902894771	0.5982267537297209	1	0.8093949224636964	-0.4818149032673531	0.1798063407645556	-2.679632437980914	0.008049011894811418	1	0.014616711309185413
ENSMUSG00000024646	Cyb5a	-0.02226628380363117	0.04224242988723322	-0.5271070784297053	0.5982491969657573	1	0.8093949224636964	0.9790784670660883	0.034756365128052386	28.169760084487642	2.0125074433786967e-169	4.470785285465775e-165	1.2102784627734967e-166
ENSMUSG00000027890	Gstm4	0.04117116879271534	0.07807366824858385	0.5273374457266151	0.5983085993750148	1	0.8093949224636964	0.21160645130827718	0.06425858600189716	3.2930455597331347	0.0010108671710488508	1	0.0021062651393396366
ENSMUSG00000081552	Gm12328	0.0961521494418084	0.18238478393105872	0.5271939213863028	0.5983239438583927	1	0.8093949224636964	0.21072083689458151	0.1504811810881525	1.4003135499789863	0.16100423212184906	1	0.22023146056084486
ENSMUSG00000018417	Myo1b	-0.024962574872896052	0.04763365638033667	-0.5240533011696471	0.5983433139906225	1	0.8093949224636964	-0.14181717946325956	0.03908945966713312	-3.628015855703964	2.89746723461917e-4	1	6.49194879040491e-4
ENSMUSG00000021932	Rnaseh2b	0.024327098457794627	0.046249298694192226	0.5259992939276615	0.5985450130157725	1	0.8096090441331122	0.594953232177159	0.038038473557226574	15.64082825989555	7.02472508544809e-55	1.5162869096939702e-50	2.3434356503194222e-53
ENSMUSG00000025208	Mrpl43	0.015444696872155961	0.029299160877017626	0.5271378568480042	0.5986068733984454	1	0.8096090441331122	0.24778909336315533	0.02408659008012887	10.287429334697658	7.641542446220082e-25	1.5180688223660815e-20	7.126234743119993e-24
ENSMUSG00000052833	Sae1	0.02619670462664324	0.049625775549895064	0.5278850423265301	0.5986397952445807	1	0.8096090441331122	0.29417444974670853	0.04074389837006786	7.220085988699137	5.669506401228746e-13	9.951684586076817e-9	2.684660288013212e-12
ENSMUSG00000032641	Gpr19	0.029828347513772637	0.05693136195170001	0.5239352527536353	0.5986703152309457	1	0.8096090441331122	0.27190490170547094	0.046940177948261386	5.792583530577391	6.953705529839521e-9	1.1093246431752987e-4	2.4563724677640763e-8
ENSMUSG00000094806	Cyp2d10	-0.13518089830648186	0.24715290885185448	-0.546952487569185	0.5986835293769371	1	0.8096090441331122	-0.04984092047859415	0.2025387460267419	-0.24608091763347578	0.8105967594148009	1	0.8525519235081649
ENSMUSG00000031530	Dusp4	-0.025510516144697182	0.04841158792545867	-0.5269506173599755	0.5987511498970436	1	0.8096512814560387	0.43782801146194195	0.03986114373063717	10.983829626680492	1.087796931407097e-27	2.195174207579522e-23	1.1681742046688859e-26
ENSMUSG00000028344	Invs	-0.02618044612249052	0.04907976215392213	-0.5334265076587856	0.5988846174793003	1	0.809752193319569	0.31425567620150824	0.03989796637282965	7.876483559711331	3.834075823297117e-15	6.972650292248137e-11	2.0981805495372393e-14
ENSMUSG00000033961	Zfp446	0.017447869586934842	0.033155464570955716	0.5262441595289612	0.598898559411269	1	0.809752193319569	-0.12537194091791007	0.02731478030772873	-4.589893804946182	4.423957921866846e-6	0.06262554834194707	1.2158780597759289e-5
ENSMUSG00000027257	Pacsin3	0.023696316530778166	0.044931012351902555	0.5273933368157188	0.5990161523050319	1	0.8098619762388666	-0.1991220438655308	0.036920137459088453	-5.393318052680053	6.668814827364235e-8	0.0010274643004520077	2.167827592749183e-7
ENSMUSG00000074527	Gm14296	0.05583667309795713	0.10500126960017422	0.5317714091512707	0.5990786725861498	1	0.8098913180229161	-0.11366981902511901	0.0863426911044652	-1.3164961338486771	0.19629245721613206	1	0.261717014040016
ENSMUSG00000032216	Nedd4	-0.011394525102086508	0.021638119969872836	-0.5265949684145999	0.5991106509665722	1	0.8098913180229161	-0.04351630700939283	0.01780201997424935	-2.4444589474868152	0.014519336387345623	1	0.02519062409004503
ENSMUSG00000039738	Slx4	-0.024506138267225062	0.04628778969674706	-0.5294298653657094	0.5992098177576137	1	0.8099761651737235	-0.11669052830766727	0.03795245910329587	-3.074649998042778	0.0020944236739433232	1	0.0041777697148285865
ENSMUSG00000103182	Gm37091	-0.07860532251040225	0.14666632936437193	-0.5359466133165326	0.599354259722767	1	0.81010579496621	-0.07976771745045048	0.12068371440902283	-0.6609650510101196	0.5099568187507708	1	0.5883262909744077
ENSMUSG00000082867	Gm15730	-0.16148561035286926	0.30657549786913724	-0.5267401063531826	0.599378531415609	1	0.81010579496621	-0.3569805408768273	0.25362813147032576	-1.4074958436485334	0.15779979226348667	1	0.21651373112504418
ENSMUSG00000097800	B230344G16Rik	0.09006731952337677	0.1720520557800731	0.5234887727148464	0.5994781228956252	1	0.810129651627118	-0.31292168833150547	0.14204591374789255	-2.202961564152338	0.027394971902804113	1	0.04507287191727997
ENSMUSG00000031840	Rab3a	0.018244795008919554	0.034749683625513575	0.5250348522748575	0.5995029414014791	1	0.810129651627118	-0.15172946997804967	0.028617802518967544	-5.301925955966925	1.1488319722294839e-7	0.0017533473560166382	3.657032934775142e-7
ENSMUSG00000091563	Gm8108	-0.13697058346503838	0.2563431258983611	-0.5343251666492769	0.5995283214396843	1	0.810129651627118	1.163592569377431	0.21164801859354712	5.497772089291401	8.438988985345365e-8	0.0012953848092505135	2.7206019112274664e-07
ENSMUSG00000098789	Jmjd7	0.06353957246087896	0.12149702631908639	0.5229722437321687	0.5995418171472632	1	0.810129651627118	-0.09315037644729447	0.09990233889243082	-0.9324143706744796	0.3494358383090812	1	0.4290055637947123
ENSMUSG00000069874	Irgm2	0.07675778725283287	0.14280009726685497	0.5375191524512285	0.5996390450500186	1	0.8102118284799591	-0.40501349118183366	0.11693250990795032	-3.4636517380894474	6.401824546805885e-4	1	0.00136941932312034
ENSMUSG00000032308	Ulk3	0.01606146322319925	0.030657026264153116	0.5239080622108387	0.5996934177652223	1	0.810217480268341	-0.1080390539965429	0.025246672362789144	-4.279338379491974	1.7801836069007105e-5	0.24267462929270486	4.59522800894985e-5
ENSMUSG00000097927	Gm6999	-0.08977534023724708	0.17115043228254292	-0.5245405403887141	0.5997160532119714	1	0.810217480268341	2.2091941179584396	0.14975321207086256	14.752231938190805	1.3220372544933446e-50	2.8381495779463122e-46	3.752123845629006e-49
ENSMUSG00000038346	Zfp384	-0.009150849461207483	0.01743874183511247	-0.5247425271691606	0.5997902707275508	1	0.8102685516337036	-0.012065809793327066	0.014371328963470813	-0.8395750889841894	0.4007796464558482	1	0.4813899008523119
ENSMUSG00000003154	Foxj2	-0.010876720902727045	0.020816105268805632	-0.522514695341523	0.5998456368598349	1	0.810294151637214	-0.07359976245728551	0.016887167209317183	-4.358324966231057	1.3182817536352136e-5	0.18119782703716011	3.448111825571546e-5
ENSMUSG00000085008	Dbhos	0.04831863065647494	0.09156589766836254	0.5276924257486942	0.599896966741852	1	0.8103142965442207	-0.186335302897157	0.07544043418072198	-2.469965939628341	0.013454144708537265	1	0.023479856777228445
ENSMUSG00000056209	Npm3	0.036728045677692694	0.07036179747761975	0.5219884510394284	0.6000941580524217	1	0.8105260775627335	0.684011923465968	0.05792487104393936	11.808605028177022	8.013526089324854e-32	1.6452570413992856e-27	1.0360776816593104e-30
ENSMUSG00000029617	Ccz1	0.011641993622071205	0.022150984840315503	0.5255745379267474	0.6001565064627792	1	0.8105260775627335	0.373567622587405	0.018144943489648683	20.587973878260776	4.288513896072923e-94	9.456601992230402e-90	4.747448890622816e-92
ENSMUSG00000056952	Tatdn2	-0.012193331739049719	0.02320861325775735	-0.5253795909143415	0.6001630332984405	1	0.8105260775627335	0.11269959160769032	0.019081005410164213	5.906375957928121	3.418895091307781e-9	5.5054467655329194e-5	1.2371740880905747e-8
ENSMUSG00000069581	Tspear	0.06873106302334808	0.13052385010532827	0.5265785752403448	0.6002142483264633	1	0.8105460484015377	0.05920656784448205	0.1076926035820698	0.5497737623119328	0.5835157788555071	1	0.6565437699895776
ENSMUSG00000063904	Dpp3	0.012524155093205726	0.02390869655417042	0.5238326173419573	0.6003145257364455	1	0.8106023792791924	0.30387506137169645	0.019678224823092325	15.442198882446966	1.0507964041715196e-53	2.2649916491917107e-49	3.354558219400356e-52
ENSMUSG00000035262	Amh	-0.12240608610242547	0.2346989516135247	-0.5215450911088422	0.6003333399725699	1	0.8106023792791924	-0.21195162644390222	0.1928485907405521	-1.0990571703427705	0.272915159925318	1	0.347412435218065
ENSMUSG00000026644	Acbd7	-0.15391765429230628	0.2926289122969213	-0.5259823886989365	0.6003819434907892	1	0.8106023792791924	-0.5814858166291037	0.24471856577171863	-2.3761409960678357	0.016026685301131677	1	0.027588563719285236
ENSMUSG00000041565	L3mbtl4	-0.16324070870894924	0.29758431403409924	-0.5485528000318055	0.6004368448591016	1	0.8106023792791924	-1.7921803537286742	0.24794244109091243	-7.228211297119318	3.16605233309434e-13	5.579850631845465e-9	1.5222089555678943e-12
ENSMUSG00000010797	Wnt2	-0.05682444530841435	0.10911834406861877	-0.5207597841906441	0.6004381113334074	1	0.8106023792791924	-0.5979247592294614	0.09012377595356628	-6.634484107029927	2.536002619476756e-11	4.316276458349439e-7	1.0785281782488016e-10
ENSMUSG00000009108	Gnat2	0.0591913941697123	0.1135591234839503	0.5212385614976857	0.6006896997285064	1	0.8108928295006368	-0.15269540774782037	0.09301260030818764	-1.6416636804248017	0.10083212207395567	1	0.14585980680454996
ENSMUSG00000081059	Gm11945	-0.08435785989307022	0.1623397668077379	-0.5196376805997069	0.6007372196691967	1	0.810907781779865	0.25619900416876407	0.13363489755528993	1.917156437844124	0.055716300866033255	1	0.0855999040647729
ENSMUSG00000004631	Sgce	0.032728683950180505	0.06295781129627803	0.5198510443153759	0.6008059733607128	1	0.8109176806311599	-0.430456893915647	0.05169711038738891	-8.326517491791058	9.870745778435916e-17	1.8316155866465686e-12	5.942477389501558e-16
ENSMUSG00000083218	Gm16425	0.1253630777113735	0.2398274548358347	0.5227219619087661	0.6008738879322206	1	0.8109176806311599	-0.4052445545222887	0.1972263648271507	-2.054717962669166	0.04111107900553466	1	0.06517260038131603
ENSMUSG00000026048	Ercc5	-0.009078446155419308	0.017370969214469338	-0.5226217399462845	0.6009127661570055	1	0.8109176806311599	-0.1251794681403565	0.014217123716866537	-8.804837788099809	1.2635410915251312e-18	2.391756932147921e-14	8.460744155138638e-18
ENSMUSG00000103636	Gm38331	0.11068890394969906	0.2122010309943774	0.5216228376978618	0.6009368825778735	1	0.8109176806311599	0.13270510481926556	0.17591314933266483	0.7543785403347555	0.4507292366168667	1	0.5316287433852054
ENSMUSG00000038646	Rammet	-0.014868315810442297	0.028415213157922642	-0.5232519540785764	0.600937127174439	1	0.8109176806311599	0.10439282414441575	0.023399983321970335	4.461234980727569	8.2873623346448492e-06	0.11547610677094133	2.2169042956020984e-5
ENSMUSG00000025958	Creb1	-0.015958218358199553	0.030501596709393175	-0.5231928843018605	0.6009742403067695	1	0.8109176806311599	-0.2156562364394368	0.025111333748773133	-8.588004070073463	1.0269230582509035e-17	1.92640496497287e-13	6.541673337858818e-17
ENSMUSG00000036661	Dennd3	-0.019366910242659456	0.037203187359323556	-0.520571263306177	0.6010315080869578	1	0.8109176806311599	0.28611474148691707	0.03044385660592176	9.398110928930855	6.41998664224048e-21	1.2415612167428865e-16	4.903917706024474e-20
ENSMUSG00000041390	Mdfic	0.020469383830975352	0.03929295522688259	0.5209428436416271	0.6011081010803698	1	0.8109176806311599	-0.4970411901604475	0.03231383570519164	-15.381683397015951	2.0732617353258808e-53	4.4668424087596105e-49	6.525056134757591e-52
ENSMUSG00000072789	Gm10420	0.07039425805329513	0.13469499986162442	0.5226196824352273	0.6011468566261258	1	0.8109176806311599	0.16644575807118528	0.11129948574728454	1.4954764341779196	0.13490257836311348	1	0.18849388355189617
ENSMUSG00000029196	Tada2b	-0.012423947312935781	0.023672218198950663	-0.5248324093889312	0.601152190162508	1	0.8109176806311599	0.11284876787293849	0.0194226373298784	5.81016707238517	6.248203110783076e-9	9.977130727298416e-5	2.21242468838374e-8
ENSMUSG00000039662	Icmt	0.012660879069779375	0.02420324323918078	0.5231067152720941	0.6011660613949439	1	0.8109176806311599	0.15361207629044013	0.019923581076147442	7.710063552497842	1.2642215478022744e-14	2.2819198937831053e-10	6.694477310839697e-14
ENSMUSG00000022022	Mtrf1	0.020446865579672183	0.03893753901553256	0.5251196171261807	0.601214885267715	1	0.8109176806311599	0.04263132112056569	0.03181097591532254	1.3401450252279519	0.18034727183703209	1	0.24314754881518424
ENSMUSG00000032624	Eml4	-0.021249118426933312	0.04070361084064238	-0.5220450468172263	0.6012341141556988	1	0.8109176806311599	-0.3619285849088233	0.033494222002931597	-10.80570209623455	3.941011055995366e-27	7.93443755903547e-23	4.13834058550981e-26
ENSMUSG00000021928	Ebpl	-0.03862902419438473	0.07459198154297075	-0.5178710016187387	0.6012960759642538	1	0.8109176806311599	0.21464418600975546	0.06139921460139296	3.4958783659243395	4.948382851984441e-4	1	0.0010729532921409646
ENSMUSG00000026918	Brd3	-0.009511872778325986	0.01822513715347075	-0.5219095306788717	0.6013363582012565	1	0.8109176806311599	-0.014784672639955965	0.014951820764203939	-0.9888208849688633	0.322980591976624	1	0.4017576672669868
ENSMUSG00000098559	Gm15013	0.16311395375731763	0.31481077102621435	0.5181333320508754	0.6013458247522647	1	0.8109176806311599	-0.3295602903089042	0.26144861518247586	-1.2605164884078288	0.20246329569994162	1	0.2686030761161103
ENSMUSG00000074619	1700034I23Rik	-0.10189763958579293	0.195949869889278	-0.5200189193459044	0.6014027569003659	1	0.8109176806311599	-0.07618492956339776	0.16137416468784188	-0.4721011551679785	0.6368918933387433	1	0.7048384322431303
ENSMUSG00000097904	Gm26711	0.041254095837018105	0.07928705787645556	0.5203131121512908	0.601472005620657	1	0.8109176806311599	-0.1422273279767206	0.06489283851297428	-2.191726101614195	0.028278582657039	1	0.04642369357398368
ENSMUSG00000019920	Lims1	-0.011570448117199539	0.02213332510489823	-0.5227614044596911	0.6014726744533557	1	0.8109176806311599	0.10973484574705253	0.018229817482029235	6.019525201238466	1.881145535978663e-9	3.050089372035804e-5	6.932323504647438e-9
ENSMUSG00000085807	Ube4bos2	0.13516452115603533	0.2588982783492957	0.5220757821095917	0.6014734349528859	1	0.8109176806311599	-0.10572973373414697	0.21422266172963006	-0.49355064903258566	0.6217258559585879	1	0.6917356878311185
ENSMUSG00000090185	Gm15523	0.1370520449918228	0.26141262419474326	0.5242747759944594	0.6017831491403254	1	0.8112845836204857	-0.325568019226551	0.2172845334648233	-1.4983487965527835	0.13376636864067235	1	0.18713835074653257
ENSMUSG00000075232	Amd1	-0.03729767069420435	0.07106450170989688	-0.5248424993741995	0.6018184952244725	1	0.8112845836204857	-0.23190723992223244	0.05845867565336401	-3.967028628861648	7.328391428910553e-5	0.9550359710156233	1.7685904304196175e-4
ENSMUSG00000085818	Gm13267	0.08580757738857621	0.16560166279853464	0.5181564963690418	0.6019153035403129	1	0.8113659307612227	0.4251436385470829	0.13720873248211185	3.098517352767687	0.0021251560011346354	1	0.004235654441172229
ENSMUSG00000004070	Hmox2	-0.016473455350695367	0.03149622481534932	-0.5230295201178276	0.6020331194725922	1	0.8114433710191896	-0.020029008568376434	0.025794746933745036	-0.7764762577365787	0.4366770271328575	1	0.5174682074204192
ENSMUSG00000042282	Gucy2f	-0.06757829204171892	0.1265145533857902	-0.5341542947683451	0.6020542883785295	1	0.8114433710191896	-0.836931402845701	0.10344012271196543	-8.090974574500278	4.3174195378477963e-16	7.955708982392135e-12	2.511552997036636e-15
ENSMUSG00000087070	Gm12505	-0.19708261373863423	0.357951432956432	-0.5505847877486276	0.6021150024846819	1	0.8114433710191896	0.529063625589883	0.29466668479410624	1.7954646822716247	0.09839563639705247	1	0.14273429203147628
ENSMUSG00000108484	Gm18537	-0.04895411428009103	0.09437747078651418	-0.5187055117298841	0.6021478550564493	1	0.8114433710191896	-0.019310447547620846	0.07773468147375458	-0.2484148282532115	0.8039068286666529	1	0.8468366635734362
ENSMUSG00000029547	Ints1	0.014091474596505093	0.027049677393477516	0.5209479725589248	0.6021671023573049	1	0.8114433710191896	0.022514719789644276	0.022240358093040685	1.0123362085923178	0.3112696926843358	1	0.3889953345644008
ENSMUSG00000090641	Zfp712	0.024218874480728847	0.046455145646658556	0.5213388989228338	0.6021915592845211	1	0.8114433710191896	-0.27668182986369805	0.038408729671273706	-7.20361835009168	5.836378935044807e-13	1.024226139311013e-8	2.76132825183249e-12
ENSMUSG00000082023	Gm14407	0.15955305496941147	0.3021671865916045	0.5280290582479962	0.6023540371619814	1	0.8115866892116899	-0.14449304276811456	0.24849865591253759	-0.5814640817170891	0.5611782485503632	1	0.635750583396677
ENSMUSG00000083853	Gm15696	0.06993522373462835	0.13473285490829384	0.5190658490999087	0.602370867481509	1	0.8115866892116899	0.007450324853782618	0.11118799414187627	0.06700655867823263	0.9464567022272952	1	0.96061467240972
ENSMUSG00000097613	Gm17597	0.041140767488816156	0.0784366460952629	0.5245095186610843	0.602427272128051	1	0.8116135403318759	0.5776006840286891	0.06457413513833847	8.94476840907406	5.047636464024594e-19	9.602118845513985e-15	3.478320190802454e-18
ENSMUSG00000087011	Gm12930	0.15583440569508636	0.29647657073941264	0.5256213174161969	0.6024875177250706	1	0.8116455625658743	-0.6257744538736633	0.24641354821429695	-2.5395294147116045	0.011277216886424737	1	0.01995462051211426
ENSMUSG00000030411	Nova2	-0.029074238165923576	0.05625269523179362	-0.5168505801565758	0.6025411690489553	1	0.8116686979360881	-0.2544608855122688	0.04581518324385951	-5.554073289587323	2.708130063101481e-8	4.234973792678096e-4	9.110765351386613e-8
ENSMUSG00000028672	Hmgcl	0.019482268661260654	0.03733832738070269	0.521776684387034	0.6026058883715391	1	0.8117065389717355	0.3200240814959897	0.030665100149213295	10.436100972727456	2.417570481827396e-25	4.819426755522914e-21	2.3216815188235388e-24
ENSMUSG00000025287	Acot9	0.029737747351226654	0.056622108768039185	0.5251967473174077	0.6026422193974684	1	0.8117065389717355	0.5615328676043515	0.04639208077423295	12.104067294093815	1.4175513928183461e-33	2.927385381309167e-29	1.9701396653092454e-32
ENSMUSG00000027579	Srms	0.04875152297386829	0.09350252626726913	0.5213925753676019	0.602713901972323	1	0.8117539515033085	-0.14675853334242034	0.07716116697357557	-1.9019739993393168	0.05703402644228899	1	0.08745531819773773
ENSMUSG00000027298	Tyro3	0.032715912730914544	0.06319717944200268	0.5176799505892283	0.6028499905745315	1	0.8118880970992556	-0.2964682263165116	0.05191505214478839	-5.71064101967339	1.0286856604655757e-8	1.63128972036631e-4	3.579806792464736e-8
ENSMUSG00000083921	Gm15750	0.12027537166602573	0.2320401734523441	0.51833856989737	0.6028994075846142	1	0.8119055085738215	-0.07898224933802385	0.19191570744002487	-0.4115465606831916	0.6814786380627615	1	0.7431306628539331
ENSMUSG00000013419	Zfp651	0.01878223623786871	0.036178289568647735	0.5191576622833347	0.6029513346412906	1	0.8119262979365383	-0.34682330667299793	0.029697915335461088	-11.678372126641163	1.767166172233502e-31	3.6226906530786794e-27	2.2443615581260077e-30
ENSMUSG00000103957	Gm10766	0.046415567426833254	0.08928163477051694	0.5198781087077592	0.6031855941132357	1	0.8120775353951727	-0.2566143416542129	0.07377395376708841	-3.4783867279822016	4.976480755217219e-4	1	0.0010785202423720494
ENSMUSG00000039148	Sart1	0.009290017235440713	0.017906815554754568	0.5187978402432393	0.6031998518708989	1	0.8120775353951727	-0.029849671548406502	0.014678216686458297	-2.0336034128686054	0.041895703704940807	1	0.06627008624003966
ENSMUSG00000027282	Mtch2	-0.012183931567748673	0.02332509511021839	-0.5223529211853488	0.603201177205174	1	0.8120775353951727	0.33503814741257704	0.018960534581191582	17.67029014809146	1.2242267905299968e-69	2.673711310517513e-65	6.61171609613664e-68
ENSMUSG00000072573	Gm10369	0.13262146608886627	0.25632903363826365	0.5173876100045076	0.6032346951767554	1	0.8120775353951727	0.033884703175662494	0.21206878735731183	0.1597816614029608	0.8735190116443151	1	0.9034429454354214
ENSMUSG00000062044	Lmtk3	-0.04994062990375986	0.09547512220054002	-0.5230747942784763	0.6032461274795204	1	0.8120775353951727	-0.200565651147045	0.07852210736376994	-2.5542571115403594	0.010506214533417229	1	0.01869741498704845
ENSMUSG00000046111	Cep295	-0.024153833512426566	0.046352693293619886	-0.5210880273865589	0.6033353561795115	1	0.812148518472493	0.08640845001533505	0.03816030564262018	2.264354243505531	0.02377079780828254	1	0.039646504912082665
ENSMUSG00000038384	Setd1b	-0.013843668196404238	0.026617088454971634	-0.5201045268277068	0.6033843794992922	1	0.8121653758537749	-0.10187587035963896	0.021897128539920974	-4.652476244723484	3.284093333071409e-6	0.04683117092959829	9.143438532804293e-6
ENSMUSG00000039128	Cdc123	0.0109186028111152	0.020973264718039227	0.5205962427835112	0.6034422468662981	1	0.8121812305365401	0.13365028640559934	0.017193452073720295	7.773324742032464	7.419028769809395e-15	1.343882871363274e-10	3.989386398188227e-14
ENSMUSG00000073102	Drc1	0.08839887150233652	0.1715902540972099	0.5151741977854785	0.6034691602382193	1	0.8121812305365401	-0.6498960436794119	0.14219364733219717	-4.570499849132534	4.381092881859613e-6	0.062031894114250266	1.2045434043526289e-5
ENSMUSG00000046675	Tmem251	-0.01505687197943796	0.028929997196641164	-0.5204588122527055	0.6037582558158776	1	0.8124881440659005	0.029771307206069932	0.0237415956777553	1.2539724629361864	0.21005908993077588	1	0.2772585603303888
ENSMUSG00000048544	5930422O12Rik	-0.10181786820359583	0.19663084220022628	-0.5178122977264991	0.6037702333436549	1	0.8124881440659005	-0.4198110041828996	0.16307977565975784	-2.574267731755862	0.009818989350322379	1	0.017554421664311686
ENSMUSG00000039031	Arhgap18	-0.019782045461147747	0.038102255065645296	-0.5191830621853174	0.6039216139889109	1	0.8126427088090987	0.2743054901413622	0.03135499078537402	8.74838369492731	2.572587079400206e-18	4.855500853659948e-14	1.6945717911111302e-17
ENSMUSG00000094281	Gm8034	0.12277420549660734	0.2359886561441735	0.520254691486528	0.6040994347204307	1	0.8128272588241008	-0.2819971733490706	0.19483867936029273	-1.4473367109392365	0.14628272163817918	1	0.20258522681092456
ENSMUSG00000048076	Arf1	-0.008733549471240797	0.01686274966465036	-0.5179196539665811	0.6041318235779506	1	0.8128272588241008	0.23419061441633238	0.013880114911854459	16.872382966823956	8.01777031505718e-64	1.7446668205564424e-59	3.6207739457474884e-62
ENSMUSG00000090707	Gm8237	-0.16384988561958663	0.31477832282647233	-0.5205246795533378	0.6042653509659542	1	0.8129362551950838	0.8934641260956669	0.2597494481947279	3.439715203652169	7.546682068259409e-4	1	0.0015986407340140912
ENSMUSG00000037025	Foxa2	0.18177732045394138	0.3476273656167696	0.5229085464299603	0.604325872487324	1	0.8129362551950838	-0.08165081700158065	0.2882230884997184	-0.28329034091819616	0.7779101684054344	1	0.825351857581028
ENSMUSG00000034968	Lbx2	-0.07308895909957225	0.1411862269875877	-0.5176776847078562	0.6043459416215918	1	0.8129362551950838	-0.3974245477064686	0.11623724178138185	-3.419081024427109	6.667548744346008e-4	1	0.0014217501400138287
ENSMUSG00000059336	Slc14a1	-0.04614043663737386	0.08919065301840354	-0.517323677716019	0.604398048607702	1	0.8129362551950838	-0.5710708309785041	0.07329820439372864	-7.791061673365694	7.813705894385482e-15	1.4146714521784916e-10	4.19249505319439e-14
ENSMUSG00000097565	Gm26965	-0.3002488365610053	0.5573089722925738	-0.5387475377004731	0.6044298664046124	1	0.8129362551950838	0.04701139810714062	0.4592675725898405	0.1023616752257082	0.922603309799995	1	0.942252088234254
ENSMUSG00000067063	Gm6990	-0.1344004408182276	0.2560605622831806	-0.5248775509193504	0.6044324530470429	1	0.8129362551950838	-0.0663876122281023	0.210845645468968	-0.3148635679927909	0.7516944432568093	1	0.8044804510079969
ENSMUSG00000049160	Tex50	0.11091310942678433	0.21409666656486062	0.5180515474919044	0.6045058321322778	1	0.8129362551950838	-0.2505912841182957	0.17737982458026705	-1.4127383692664515	0.1572258791365768	1	0.21584017829630386
ENSMUSG00000095101	Gm13285	-0.18063006573924667	0.34258372463931014	-0.5272581642032859	0.6045413272702187	1	0.8129362551950838	-0.2004859562779466	0.28219997426535043	-0.7104393145317272	0.48101530555867733	1	0.5605463268035052
ENSMUSG00000022234	Cct5	-0.012042908369114265	0.02326535432221957	-0.5176327083749886	0.6045416482276326	1	0.8129362551950838	0.14120454521129103	0.019142427582888012	7.376522366343859	1.569959554136321e-13	2.7808693582416652e-9	7.696226049589618e-13
ENSMUSG00000054894	Atp5s	0.021181317222075134	0.04088250390078911	0.5181022491547123	0.6046870927038238	1	0.8130204435874475	-0.021004703923515423	0.03367547611678695	-0.6237388849580289	0.5327864593167536	1	0.6094505195484827
ENSMUSG00000024561	Mbd1	-0.017990255109783436	0.03495138993824479	-0.5147221653150337	0.6047079731200226	1	0.8130204435874475	0.05847020377614831	0.028580746368432455	2.0457899532228057	0.040723962235338675	1	0.06463258799561489
ENSMUSG00000060073	Psma3	0.02836971938725022	0.05470659738473859	0.5185794902894925	0.6047341869540744	1	0.8130204435874475	0.28053678116410136	0.04502117156490024	6.231219033465038	4.282061314138016e-10	7.076534527744485e-6	1.663991377940709e-9
ENSMUSG00000057236	Rbbp4	-0.02688086470794001	0.051892697190725166	-0.51800862478091525	0.6047569602279251	1	0.8130204435874475	0.35907917011959606	0.042708283053336904	8.407717296224586	5.791787185535667e-17	1.0777936773563323e-12	3.537553024028387e-16
ENSMUSG00000056427	Slit3	0.040159278213256995	0.07678353365776885	0.5230194066380238	0.6047869481038799	1	0.8130204435874475	-0.9267132032706896	0.0630058215458255	-14.708374250729689	4.389008487647231e-48	9.39203926271631e-44	1.1448983336299947e-46
ENSMUSG00000037773	Pced1a	-0.015283151191356328	0.029335487602161318	-0.5209782567319702	0.604845060615854	1	0.8130494438327414	-0.02597027476764527	0.023822832087415074	-1.0901422077925247	0.2760136864472407	1	0.35066692572442354
ENSMUSG00000042087	4933440N22Rik	0.03782192270216577	0.07320941355141716	0.5166264947007436	0.6050038990781963	1	0.8132138310009028	0.36906686033384306	0.060415665189453086	6.108794121135854	1.0846782968791099e-9	1.772906676248905e-5	4.08586029860455e-9
ENSMUSG00000031545	Gpat4	-0.009199524335061653	0.017769441295039927	-0.5177160149446883	0.605095707807973	1	0.813220034871638	-0.0013718852939516616	0.014561452238793338	-0.09421349405636929	0.9249757972918919	1	0.9441983881797361
ENSMUSG00000097399	Gm26555	-0.07282432108378019	0.1399129325340838	-0.5204974248255404	0.6051044398717	1	0.813220034871638	0.5213690626210793	0.11585125679834102	4.500331520171693	7.359468117095121e-6	0.1028780048088727	1.9793971361475106e-5
ENSMUSG00000033327	Tnxb	0.0343694188364926	0.06671739832917543	0.5151492668661647	0.6051341659030194	1	0.813220034871638	-0.20612328254809287	0.05490359360476991	-3.754276706036694	1.772693865948889e-4	1	4.0790290807889065e-4
ENSMUSG00000029213	Commd8	0.014137603952031478	0.02725813017288508	0.5186564104861017	0.6051770317615597	1	0.813220034871638	0.14166236313716898	0.022274155699705468	6.359943112862509	2.1052643024238208e-10	3.5061071692566313e-6	8.368030724050096e-10
ENSMUSG00000026049	Tex30	-0.02308077767648317	0.0447152764439892	-0.5161720895406826	0.6052454744976641	1	0.813220034871638	0.040075898206982874	0.036861865022320764	1.0871912797335657	0.27591927258934307	1	0.35058701087171495
ENSMUSG00000108779	Gm45691	0.0825293943428317	0.15689739734350716	0.5260086893738839	0.6052639929973144	1	0.813220034871638	-0.3450773556390542	0.12860965898333546	-2.683137163778402	0.007204949365571441	1	0.013188329083031436
ENSMUSG00000084899	Gm15344	-0.06313833576964965	0.12150434376393882	-0.5196385068530236	0.6052643475578264	1	0.813220034871638	-0.5832584177051396	0.10045601827907066	-5.80610726661319	8.738900529665758e-9	1.3894851842168556e-4	3.061229151221549e-8
ENSMUSG00000018882	Mrpl45	-0.015005269298560112	0.029008198281303417	-0.5172768454299839	0.6054023468314793	1	0.8133450092303365	0.25072863478750296	0.023880902672210966	10.499127199210253	9.244326554145061e-26	1.846554229190476e-21	9.03361924270012e-25
ENSMUSG00000026385	Dbi	-0.02137080177575054	0.041247174808317	-0.5181155285195769	0.6054464859641939	1	0.8133450092303365	0.2667672364196217	0.033914395337907945	7.8658998269517015	3.3417203534679538e-15	6.083267731453063e-11	1.83687301346382e-14
ENSMUSG00000021978	Extl3	-0.011106693617015943	0.02150993566545454	-0.5163517822535171	0.6054670231850835	1	0.8133450092303365	-0.06357675103787655	0.0177020077611858	-3.59149944433296	3.278018712036779e-4	1	7.285904940718248e-4
ENSMUSG00000024232	Bambi	-0.024008587761796613	0.04632489135647286	-0.5182653873281444	0.6055783122380568	1	0.81344539846719	-0.22393305654576515	0.037915069525704254	-5.90617554832522	3.5154565215693845e-9	5.6567210888572964e-5	1.2696384200850572e-8
ENSMUSG00000054459	Vsnl1	0.16255243538980366	0.3090591517493372	0.5259589773340283	0.6056287989099006	1	0.8134641074818422	-1.885114400686827	0.2563237934712493	-7.3544261153355315	1.5374277554924883e-12	2.6785066356190132e-8	7.082671840054525e-12
ENSMUSG00000109196	Gm44715	-0.03309058933631219	0.06347773578795386	-0.5212944180436848	0.6057412945905754	1	0.8135201127629273	0.030983049754308878	0.05183521498689289	0.5977220266597386	0.5500583030773353	1	0.6253498519197725
ENSMUSG00000020792	Exoc7	-0.010174905907253074	0.019705098750787253	-0.5163590416844052	0.6057668979438856	1	0.8135201127629273	-0.050543117824423306	0.016223442956683366	-3.1154372077106913	0.001832737781005827	1	0.003685517249449675
ENSMUSG00000108979	1700016B15Rik	-0.15764192420509476	0.29481420379604834	-0.5347161777664926	0.6057801783456448	1	0.8135201127629273	-0.02733277124346538	0.2423475401047937	-0.11278336570549218	0.9163646121820557	1	0.9375698289848728
ENSMUSG00000020034	Tcp11l2	-0.017783584704237507	0.03458046379705175	-0.5142668070794844	0.6058371817308223	1	0.813547563711076	0.023774915415962022	0.028317510005092507	0.8395835443047936	0.4010878465566734	1	0.4816560890351632
ENSMUSG00000062127	Cttnbp2nl	-0.017750868226313568	0.034494701403586854	-0.5145969526922122	0.60593611326229	1	0.8136313110976534	-0.29074198218296937	0.028306165450309423	-10.271330558473478	9.61096685995812e-25	1.9073924830272885e-20	8.888346783080968e-24
ENSMUSG00000066362	Rps13-ps1	0.35652137849947946	0.6551954585132035	0.5441450697911009	0.6060412038000544	1	0.8136313982063679	0.3568028344869292	0.5387302907398618	0.6623032723794244	0.5569069986029045	1	0.63174834818678
ENSMUSG00000087231	E230016M11Rik	-0.03571464555621369	0.06904941056702037	-0.5172331706082927	0.606078008727183	1	0.8136313982063679	0.26561099747231603	0.05687850411305095	4.66979576228642	3.023170741637111e-6	0.04321320258096086	8.452101068620974e-6
ENSMUSG00000045776	Lrtm1	0.11549995173829514	0.21466110078465434	0.5380572041981813	0.6060916371483116	1	0.8136313982063679	1.5107630411804784	0.17820685307946366	8.477581052995863	2.5305348673331238e-17	4.727292185665009e-13	1.57678329131978e-16
ENSMUSG00000057134	Ado	-0.011011879682118236	0.021368266109013878	-0.5153380075827978	0.6061023968384168	1	0.8136313982063679	0.04947656257563379	0.017613889117188135	2.8089516316616954	0.00498446956576475	1	0.00938796616792208
ENSMUSG00000087113	Gm11714	0.1297562429625789	0.2523027548965313	0.5142878563327284	0.6061190084341717	1	0.8136313982063679	0.053538359437914386	0.20783924111449523	0.25759504870603805	0.7971962039238433	1	0.8409620600914728
ENSMUSG00000105006	Gm9484	0.05912131205490875	0.1141828425085911	0.5177775465736936	0.6061958248753688	1	0.8136854255475557	0.24155244612114715	0.09404479507777419	2.5684828801145825	0.009911979419278183	1	0.01770644300404294
ENSMUSG00000029136	Rbks	0.022432343358866076	0.04322647455775569	0.5189491761326455	0.6062597604755441	1	0.8137221576994409	0.45479834887682247	0.03511440992233079	12.951900655109581	3.021714446776246e-38	6.331398280330269e-34	5.175994469223884e-37
ENSMUSG00000029512	Ulk1	0.018412297246984424	0.03554890344850982	0.517942762247319	0.6063431589239218	1	0.8137391307486724	0.13631000931889084	0.02916502059843438	4.673749804456102	2.9736671620940974e-6	0.042517493083621405	8.318716120663283e-6
ENSMUSG00000096753	Fam181a	0.14541885672974647	0.27983366860805864	0.5196617599772221	0.6063649925182505	1	0.8137391307486724	0.6120995288393247	0.2328210360139033	2.629055944939495	0.008555460203304834	1	0.0154694900848152
ENSMUSG00000105708	Gm36070	-0.06221427174993519	0.12087423300598356	-0.5147025151907723	0.6063821188685334	1	0.8137391307486724	-0.17695323454604425	0.100037573928861	-1.7688677123645533	0.07646752996459669	1	0.11405860580278179
ENSMUSG00000020366	Mapk9	-0.01096623830716861	0.0212175056834689	-0.516848609387327	0.6067104531082602	1	0.8141211150411237	-0.036283265994463736	0.017203054243300445	-2.109117688133425	0.034833864290249913	1	0.056190250422093
ENSMUSG00000106379	Lhfpl3	-0.0837514979935992	0.16102217406916908	-0.5201240045214065	0.6067399420577482	1	0.8141211150411237	-0.6535599022175225	0.13287268473654462	-4.918692683250726	8.622488610923135e-7	0.012695752230723225	2.5486051286085373e-6
ENSMUSG00000102935	Gm38355	-0.07043240640081551	0.13696092137477625	-0.5142518442036917	0.6068713993818803	1	0.8142484025353485	-0.005623244405867909	0.11322437533908228	-0.04966460966578548	0.9604426453601113	1	0.9711797001548664
ENSMUSG00000020238	Ncln	0.010962116161163441	0.021304980129705435	0.5145330384926768	0.6069695786460517	1	0.8143310277029422	0.11707454188642029	0.017518189853610325	6.683027348415932	2.3331836668887358e-11	3.975045013278339e-7	9.955066111589887e-11
ENSMUSG00000032180	Tmed1	0.014051567366176972	0.027334971148330094	0.5140509309458476	0.6072073414284577	1	0.8146009016112753	-0.031188387402828446	0.022482188222828936	-1.3872487452604383	0.1649025562911919	1	0.22499673657317334
ENSMUSG00000067872	Ccdc87	-0.062001021830822386	0.11930971426427046	-0.5196644901310418	0.6073343072349655	1	0.814644856914067	0.28794621122723474	0.09781530881680991	2.943774494097903	0.0031976790570696126	1	0.006204990421829284
ENSMUSG00000021693	Kif2a	0.01136984455234036	0.02213398579838256	0.5136826532693994	0.6073461394462536	1	0.814644856914067	-0.02423326654249759	0.018241843311301187	-1.3284439587026051	0.18386954507253322	1	0.24732687990623484
ENSMUSG00000024805	Pcgf5	-0.01881811406142652	0.03677421574348765	-0.5117203366807087	0.6073771614157826	1	0.814644856914067	0.28046338086424005	0.03012042013949634	9.311403345814346	1.7642031349487295e-20	3.399266600419212e-16	1.3155256017340543e-19
ENSMUSG00000105520	Gm42837	-0.15957139084036892	0.30793940165803246	-0.5181908842492764	0.6074248690564257	1	0.814644856914067	-1.211558813244375	0.2622203360125298	-4.620384641664415	2.447236049252452e-6	0.035191254388250263	6.9173589090340846e-6
ENSMUSG00000043432	Leng9	0.018601049039712735	0.036195698572340035	0.5139021975922645	0.6074268651803528	1	0.814644856914067	0.06291090810910734	0.029782865573684206	2.11231884163271	0.03455572607629668	1	0.05577393449323063
ENSMUSG00000009013	Dynll1	0.02271757967054745	0.04436482884859106	0.5120628267963873	0.6074597755569727	1	0.814644856914067	0.014382079990653105	0.0364503940228151	0.39456583052712807	0.692889910987696	1	0.7533222617701175
ENSMUSG00000029765	Plxna4	-0.03765619740028696	0.07326194051299749	-0.5139939938337604	0.6075272990023027	1	0.8146863092930897	0.08394004702315538	0.06030158765316056	1.39200393040988	0.16450550511795012	1	0.22451005853652525
ENSMUSG00000072683	Gm7457	0.057142112968377366	0.11132969467226303	0.5132692866588262	0.6076054598485788	1	0.81474202043453825	-0.04103969004167101	0.09162287605063353	-0.44791968786257325	0.6567239167594858	1	0.722431346695518
ENSMUSG00000001909	Trmt1	0.011910987099175966	0.023234787134300834	0.5126359467090673	0.607719386288085	1	0.8147975576990445	0.13876700052563676	0.01905605425490568	7.282042686770446	3.1790944038629577e-13	5.6022001584873045e-9	1.527819213398589e-12
ENSMUSG00000022451	Twf1	-0.016019248894458236	0.031197795611812722	-0.5134737432664221	0.6077957578584453	1	0.8147975576990445	0.5739062053747593	0.025682664396900708	22.346053996018274	1.5156350323760242e-109	3.3541003266481416e-105	2.764294680770403e-107
ENSMUSG00000042515	Mum1l1	-0.05239741566545519	0.10165800106138434	-0.515428349154888	0.6078362960416632	1	0.8147975576990445	-0.32806007016744837	0.08368239341533164	-3.9202997999737392	8.56226144373948e-5	1	2.0521206310280827e-4
ENSMUSG00000106374	Gm27680	0.11947294752012905	0.23069301420594374	0.517887149428259	0.6078557302007119	1	0.8147975576990445	0.18389284015448817	0.19015329383083598	0.9670768065584116	0.33677648109054503	1	0.41587288310925785
ENSMUSG00000026170	Cyp27a1	0.02885882046790564	0.056517110126458804	0.5106209500686275	0.6078969007725005	1	0.8147975576990445	0.3638575430027232	0.04647887927241513	7.82844915149815	6.0792602918877994e-15	1.1022914761250958e-10	3.2832432222037727e-14
ENSMUSG00000103984	Gm37447	0.04161683956960656	0.08172977041175421	0.509200495241099	0.6079053218672609	1	0.8147975576990445	-0.12774336931362684	0.06672320598481457	-1.9145268490650726	0.05588855644325073	1	0.08582306897300014
ENSMUSG00000074250	Gm10653	-0.06014250702532128	0.11679556392830233	-0.5149382819217445	0.6079662316697746	1	0.8147975576990445	0.04180231700413299	0.09595491596495175	0.43564539225277005	0.6630965887092163	1	0.7272135862905464
ENSMUSG00000100572	2410021H03Rik	-0.16206455086000132	0.3151665174205924	-0.5142188078428548	0.6079756609227773	1	0.8147975576990445	-0.8246239728524014	0.266507313251742	-3.0941889090805708	0.0015367259592718573	1	0.0031193010507569656
ENSMUSG00000051853	Arf3	-0.007426440220830548	0.01446941099593345	-0.5132510385472987	0.60802653085737135	1	0.8147975576990445	0.1138188067041513	0.011908985870893712	9.557388675918359	1.2946317260685263e-21	2.5166346123046084e-17	1.024061519258826e-20
ENSMUSG00000046020	Pofut1	0.0160531764677724	0.031224281618291657	0.5141247655916672	0.6080365569579662	1	0.8147975576990445	-0.12185988900784152	0.025626808155387176	-4.755172328483076	1.957216727989436e-6	0.028271995635807404	5.578330910015747e-6
ENSMUSG00000097003	D930007P13Rik	-0.09867707263695644	0.19164107962874066	-0.5149056393760668	0.6080496807151424	1	0.8147975576990445	-0.013748802161733693	0.15840318330364522	-0.08679624913457974	0.9307165147956691	1	0.9487526649586967
ENSMUSG00000108465	Gm45110	0.032277542322186506	0.06279162165334369	0.5140421838502989	0.6081880140834306	1	0.814887778236682	0.10643253089680157	0.051814956173520436	2.054088988136459	0.03995428578805691	1	0.0635574839492616
ENSMUSG00000038593	Tctn1	-0.01460365197961994	0.02850983319054766	-0.5122321089013503	0.6081902536145152	1	0.814887778236682	-0.008900218491261035	0.023460193498470075	-0.37937532321894324	0.704393401179812	1	0.7635904496566305
ENSMUSG00000074361	C5ar2	-0.09921797579986019	0.1935154944333568	-0.5127133415873789	0.6082664575546304	1	0.8149408084686947	0.029368813171418724	0.1594646838571494	0.18417126890445348	0.8552838600864642	1	0.8890461165460111
ENSMUSG00000029287	Tgfbr3	-0.02029086215156175	0.03956143138393995	-0.5128950455467814	0.6083167543876692	1	0.814959124684209	-0.3916312133842984	0.03255418629147197	-12.030133693954186	3.390198731600262e-33	6.99296292367186e-29	4.642173044728457e-32
ENSMUSG00000109371	Gm44626	0.12899710259215738	0.25136186849250797	0.5131928059167902	0.6084102014426271	1	0.8150099742247068	-0.5677531435408437	0.208730947311529	-2.7200237954819295	0.006461022725723767	1	0.011931630564368788
ENSMUSG00000078861	Zfp931	-0.030390201938124445	0.0589858873577618	-0.5152114056333761	0.6084279664665231	1	0.8150099742247068	-0.22203311290210628	0.048510863146286436	-4.57697716555891	4.965620416784616e-6	0.07009966342374842	1.3582055303487951e-5
ENSMUSG00000107667	C530044C16Rik	0.1738466699136339	0.3429996809706145	0.5068420746680744	0.6085558028640555	1	0.8151321436027028	-0.28759958118183215	0.28454853710834765	-1.010722402949212	0.30976645470337366	1	0.3873342727510406
ENSMUSG00000087435	Gm16323	-0.05198524776264778	0.10094191879041955	-0.5150015809644162	0.608694204188573	1	0.8152684486486449	-0.14032794569370224	0.08284157011059465	-1.6939315069277716	0.0891854002444117	1	0.13065141489488474
ENSMUSG00000081221	Gm14760	0.08009143722301675	0.15817665470642048	0.5063417061871002	0.6088724760441807	1	0.8154189869227365	0.2865352336085964	0.13044348001177927	2.1966236532690004	0.027300011499530822	1	0.04493989464201083
ENSMUSG00000081805	Gm14335	0.13218879652008117	0.2527623610667974	0.5229765854463897	0.6088798915878507	1	0.8154189869227365	0.40737271684130744	0.20951546211251315	1.9443563388297413	0.05217648112585986	1	0.08076936701902795
ENSMUSG00000087213	2810408I11Rik	0.0684305697920909	0.13465713968128043	0.5081837469150096	0.6090713280772976	1	0.8156262711271033	1.0583218932472167	0.11126344352630575	9.51185636275045	4.187180117784939e-21	8.110149170137648e-17	3.231666486327876e-20
ENSMUSG00000064370	mt-Cytb	-0.021937525066904495	0.04276126530508712	-0.513023291298508	0.6091537353533897	1	0.8156824869936631	0.1503363823193723	0.03515019500547481	4.2769715017500385	2.0241435066623588e-5	0.27500013681514807	5.1972325371271805e-05
ENSMUSG00000040236	Trappc5	0.01209771165098329	0.023664749398079016	0.5112123288305483	0.609201138388316	1	0.8156824869936631	0.02055611750216817	0.019475279373644475	1.0554979524445935	0.2912998652709693	1	0.3672774989882331
ENSMUSG00000015812	Gnrh1	-0.0584608890790597	0.11411910773142087	-0.5122795843851785	0.6092729354258062	1	0.8156824869936631	-0.15083601567785335	0.09414363107643701	-1.6021903335700607	0.10932144641586924	1	0.15654234533750605
ENSMUSG00000030380	Mzf1	-0.035504393860857866	0.06923043629303482	-0.5128437109738382	0.6092731893216234	1	0.8156824869936631	-0.24220661829686374	0.05701228468049148	-4.248323315829899	2.2223742466679992e-5	0.30119838165091395	5.684567118359541e-5
ENSMUSG00000087129	Gm16316	0.11451415965839234	0.22189740826579776	0.5160680359151496	0.6092965986392376	1	0.8156824869936631	-0.3638964375777403	0.18254264828168246	-1.993487226153364	0.04975802756345031	1	0.0774025357462481
ENSMUSG00000090173	Fbxw10	0.06734885105098029	0.12700523684139697	0.5302840475395904	0.6094245704404203	1	0.8157308642289478	-0.538559952241791	0.1017904825086731	-5.290867465884178	1.1628323828919314e-7	0.0017744822162930874	3.700541097215155e-7
ENSMUSG00000081770	Rbpj-ps1	-0.13041446501989545	0.2552415842220828	-0.510945210661376	0.6094403591281756	1	0.8157308642289478	-0.37388338698807233	0.21134535476373176	-1.7690636607842452	0.07806290400711535	1	0.11613142188021153
ENSMUSG00000105140	Gm43127	-0.03743755216994662	0.07366966094840591	-0.5081814099316376	0.6094427165944015	1	0.8157308642289478	0.0016690009073983584	0.06021001824180896	0.027719654571362155	0.9778766817003658	1	0.9840682938137054
ENSMUSG00000108072	Gm20362	0.09216543699561135	0.1819181654916976	0.5066313017531919	0.6095669842031729	1	0.8158481182258527	-0.4479139562233075	0.14993677834036098	-2.9873521438918034	0.0029318621233611103	1	0.005713510606665621
ENSMUSG00000041044	Lrit1	-0.26092447227537946	0.4374443230511658	-0.5964747020956547	0.6096346403931308	1	0.8158788289484445	-0.31897816383531347	0.35639204181488465	-0.8950204449318077	0.4026465986211321	1	0.4831889475740918
ENSMUSG00000090722	Gm8378	-0.13170101329492523	0.2580501791669673	-0.51036978048254	0.6096632640746837	1	0.8158788289484445	-0.47559337332617846	0.21407932422643258	-2.2215754606135687	0.02506956532568939	1	0.041566534877937
ENSMUSG00000048040	Arxes2	-0.05072216507445639	0.09996309960958506	-0.5074088866047212	0.6097467130726213	1	0.8159414308743623	-0.6168512208625472	0.082248791145951	-7.499821119169287	5.94465917298533e-14	1.0607055362357725e-9	3.000104587391621e-13
ENSMUSG00000021768	Dusp13	0.12134841935345692	0.23412279815037698	0.5183109902672309	0.609860536579847	1	0.8160272919443893	0.13023969196763704	0.19203745176889547	0.678199438536458	0.4970938197793513	1	0.5758751800859241
ENSMUSG00000089735	Gm8428	-0.14753008492935946	0.28914910836098423	-0.5102214762674542	0.609936623534179	1	0.8160272919443893	-0.16908941856816886	0.23736952276662154	-0.7123467941350469	0.47969007106911216	1	0.5591483981014623
ENSMUSG00000004451	Ralb	-0.01348192635619992	0.026483450362492028	-0.509069859541191	0.6099577465352649	1	0.8160272919443893	0.10779139444816555	0.021779309256529076	4.949256800504427	7.552686113588557e-7	0.011150030509490786	2.2440221486641606e-6
ENSMUSG00000037339	Fam53a	-0.010741027521689005	0.021102597772091898	-0.5089907715482296	0.609992980693818	1	0.8160272919443893	0.1519678454828184	0.017135852404347684	8.86841470718208	7.504276650753583e-19	1.4245368366125527e-14	5.107912504004832e-18
ENSMUSG00000086105	Gm11636	-0.12390959742681873	0.24387181866098875	-0.508093137235623	0.6099942450636389	1	0.8160272919443893	-0.38119916765480366	0.20122924077314833	-1.8943527600173216	0.05606276356452247	1	0.0860668243462253
ENSMUSG00000058761	Rnf169	-0.02034584842774418	0.039961919342141244	-0.5091309116949437	0.6100570672083757	1	0.8160513286128633	0.046487421783616464	0.032838904051534425	1.4156203785200407	0.15711213853753703	1	0.21571653675174235
ENSMUSG00000085105	Gm12758	0.07252546817196612	0.14069301457780886	0.5154873423502958	0.61010592291344945	1	0.8160513286128633	-0.19004308272633322	0.11569898018800184	-1.6425648905247738	0.09923758889403786	1	0.14382437246669943
ENSMUSG00000024732	Ccdc86	0.015982748191753007	0.03132336176003979	0.5102500911042923	0.610122237328821	1	0.8160513286128633	0.14633310398334257	0.02575426252271245	5.681898437367124	1.3371838051104274e-8	2.1140875958795856e-4	4.618701777012127e-8
ENSMUSG00000083012	Fam220a	0.013661708853075445	0.02674823711332227	0.5107517476832547	0.6101623733520598	1	0.8160556934371109	-0.04615807141231792	0.02200392214301226	-2.0977201751723267	0.03602027334983236	1	0.05793603457475205
ENSMUSG00000106665	Gm43389	0.04220581980110744	0.08310753139005704	0.5078459087302036	0.6101988507216148	1	0.8160556934371109	-0.11629867510970908	0.06852688778396299	-1.6971247180573972	0.09046307681532127	1	0.13231406837689566
ENSMUSG00000026259	Ngef	-0.023318546599303866	0.045852408147301855	-0.5085566394766559	0.6102822401907569	1	0.8161181637408818	-0.01716434080493876	0.037708815270626875	-0.4551811209595029	0.6493014188749021	1	0.7157949797555215
ENSMUSG00000097728	Gm26840	-0.04306868663224699	0.08399487726198852	-0.512753730181799	0.6103357493769699	1	0.8161216356981094	-0.4193991164939489	0.06916285361223887	-6.063935979930897	1.2506638285698335e-9	2.0407081690773974e-5	4.688883041197534e-9
ENSMUSG00000025764	Jade1	0.015157479439099297	0.029610060351006173	0.5119030241552424	0.6103608750068997	1	0.8161216356981094	1.9838032381659898e-4	0.02426498865179764	0.008175578676889355	0.9934896804154922	1	0.9952340572179506
ENSMUSG00000025383	Il23a	0.09449573438657304	0.18517405620260288	0.510307633393218	0.6104139702914366	1	0.8161216356981094	-0.10874947039725198	0.1530394718213034	-0.7105975282261386	0.4767871367547054	1	0.5565154054000974
ENSMUSG00000014773	Dll1	-0.019929700972630447	0.039215019346088176	-0.5082160178665958	0.6104700987976923	1	0.8161216356981094	0.07005947117368035	0.03228227104087074	2.170215072074144	0.02990435299084288	1	0.048869106815455705
ENSMUSG00000049133	Flg2	-0.1426608382079553	0.26540517059532476	-0.5375209453830752	0.6104809389823429	1	0.8161216356981094	-0.36531031958420995	0.21401025602022833	-1.7069757607770006	0.08956164973975739	1	0.13111627530491096
ENSMUSG00000022614	Lmf2	0.015753286383840874	0.031012558915247117	0.507964738636768	0.610504904327672	1	0.8161216356981094	0.057833436650920896	0.025512770709320946	2.266842645585012	0.023410531983217457	1	0.039086647194310174
ENSMUSG00000106720	Gm43795	-0.15899642128189445	0.32096477868245993	-0.49537030802745613	0.6108400835190688	1	0.8164007064571509	0.509051270343409	0.2641599017101421	1.9270573128164692	0.05400688609726752	1	0.08326685300376244
ENSMUSG00000020868	Xylt2	-0.012145635327577533	0.02390090585825744	-0.5081663180302173	0.6108770923010439	1	0.8164007064571509	-0.05677850042851451	0.01966626621663591	-2.88710118143753	0.003876762217370176	1	0.0074280406526051656
ENSMUSG00000105228	Gm43340	0.1682350216607283	0.3400620262875749	0.4947186355893193	0.6108987633406381	1	0.8164007064571509	-1.0067093609500686	0.2849062051463075	-3.5334764310699884	3.561879823474135e-4	1	7.87435548456264e-4
ENSMUSG00000040298	Btbd16	0.16974922045407054	0.3265061399340442	0.519895951997597	0.6109421820193544	1	0.8164007064571509	0.1313136196488632	0.26915245144916333	0.4878782227018479	0.6324428176694519	1	0.7008558760876026
ENSMUSG00000029685	Asb15	0.029510505445425144	0.05783417086575141	0.5102607161763748	0.6109619810229415	1	0.8164007064571509	-0.4779769470798793	0.0476012903435519	-10.041260302613338	1.2074994461091972e-23	2.3816719075057806e-19	1.062819231620876e-22
ENSMUSG00000096061	Gm23681	0.04707547439574472	0.09297712079646193	0.5063124561449754	0.6109902178367772	1	0.8164007064571509	-0.025185300807124555	0.07662535082631677	-0.3286810505339276	0.7421631607039769	1	0.7960410937008527
ENSMUSG00000107911	Gm7565	0.14895197871663746	0.29612655625292766	0.5030010837306147	0.6110084318539486	1	0.8164007064571509	0.06820009678074711	0.24441525002246822	0.27903372140027155	0.7823687002722037	1	0.829054478986418
ENSMUSG00000042340	Ctf1	-0.027335801717805107	0.05355526421230709	-0.5104223108570398	0.6110621791845788	1	0.8164007064571509	-0.33901762722077533	0.044100497469932144	-7.687387822595847	1.313347537117547e-14	2.3699356307286137e-10	6.945943699270649e-14
ENSMUSG00000036398	Ppp1r11	-0.014680802044159844	0.02883492476691737	-0.509132663352855	0.6111118073776564	1	0.8164007064571509	-0.05348031139991886	0.023716403998820655	-2.254992426447883	0.024162111119968428	1	0.040208745384071314
ENSMUSG00000107638	Gm30524	-0.10368489783911468	0.20387675507282454	-0.5085665494434545	0.6111143479668891	1	0.8164007064571509	-0.32696457217540165	0.1684573687833303	-1.9409336293026347	0.051935520173367465	1	0.08045766323981876
ENSMUSG00000084798	4930533B01Rik	-0.16442588733431027	0.32248174834820253	-0.5098765687562881	0.6111909623266221	1	0.8164007064571509	-0.48143045583754307	0.2683162600871118	-1.794264930799354	0.06969007456875892	1	0.10483901353724932
ENSMUSG00000031549	Ido2	-0.04145546905415227	0.08194913742918608	-0.5058682782350794	0.6112114763423315	1	0.8164007064571509	0.916917874646685	0.06744808824829719	13.594423481229413	1.7548351055727764e-41	3.7067381935013755e-37	3.4585328551018466e-40
ENSMUSG00000059213	Ddn	0.03016098504223041	0.059141201227482926	0.509982624908447	0.611237591597035	1	0.8164007064571509	-0.4641303561787708	0.0486623030362778	-9.53778031904411	1.8540191590759175e-21	3.6006906088413394e-17	1.4572158356975713e-20
ENSMUSG00000102571	Gm37967	-0.14493123970588712	0.2883122147248234	-0.5026885171834126	0.6112446216361166	1	0.8164007064571509	-0.01361179405625239	0.23918056228947168	-0.05691011813818935	0.9507729695636471	1	0.9639694937664548
ENSMUSG00000036941	Elac1	0.014220739107555513	0.02792458851787769	0.5092550996212964	0.6112640227215017	1	0.8164007064571509	-0.19332921193044025	0.02294151495318659	-8.42704644069666	3.1979096747411874e-17	5.965700498229685e-13	1.978223190788606e-16
ENSMUSG00000022092	Ppp3cc	0.02474733748973302	0.048275608208929816	0.5126261150896357	0.6114637553290404	1	0.8166184514630861	0.16705630502010144	0.039389430158444566	4.241145514116731	2.21787821015114e-5	0.300633391385987	5.674371398651606e-5
ENSMUSG00000054021	Sirt5	-0.03439322804284547	0.06763875376061844	-0.5084840587774159	0.6116241310736659	1	0.8167836118425243	0.016302181440420966	0.055643183121470804	0.2929771541795658	0.7692324977679882	1	0.81860406082718
ENSMUSG00000104297	Gm38046	-0.12292064645833392	0.24428117840176533	-0.5031932761359466	0.6117013127270947	1	0.8168108697094089	-0.0494050421467832	0.20113976853149423	-0.24562543005535684	0.8087728878247203	1	0.8511969315574615
ENSMUSG00000027384	Ndufaf5	0.02315958702311425	0.04518036304997741	0.5126029420678997	0.6117525580312151	1	0.8168108697094089	-0.11115414886363476	0.03655582932254065	-3.0406682305822046	0.002319571344719772	1	0.004596382758158309
ENSMUSG00000073988	Ttpa	-0.05000101473277366	0.09673370982663325	-0.5168933851744731	0.611754669170253	1	0.8168108697094089	-0.10804447763873239	0.07886321051018531	-1.3700238291056925	0.16895971483351255	1	0.22975753925077846
ENSMUSG00000000632	Sez6	-0.1628495080486918	0.3123920889840002	-0.5212984380569012	0.6118191568208272	1	0.8168350128997743	-0.600060335303951	0.25708717285467814	-2.3340734142467032	0.02665747721835733	1	0.04397653659442979
ENSMUSG00000028603	Scp2	-0.022560918780001365	0.04403859668264321	-0.5122987669789493	0.6118699698587832	1	0.8168350128997743	0.28518628821646475	0.03591301248181481	7.941029407122944	2.5227602227250213e-15	4.5997487140945314e-11	1.3967140511533826e-14
ENSMUSG00000104388	Gm37033	-0.08069595974770762	0.15817600193119935	-0.5101656304526355	0.6119371902570425	1	0.8168350128997743	-0.28640103567341935	0.130280175401003	-2.198347022422065	0.027375424846022567	1	0.04504737304014555
ENSMUSG00000006058	Snf8	0.013807010856151774	0.027184719384994935	0.5078960227845054	0.611953850387743	1	0.8168350128997743	0.15879366414244553	0.02233246717777055	7.110439830871293	1.1661398323315609e-12	2.035846919284439e-8	5.412552651065824e-12
ENSMUSG00000087221	BC037032	-0.03817772923716931	0.07542029766798972	-0.506199662658888	0.6119563015163021	1	0.8168350128997743	-0.3360219711060464	0.06200673733161105	-5.419120333795443	5.871568749344032e-8	9.061592050862644e-4	1.915944804834346e-7
ENSMUSG00000047414	Flrt2	-0.03084529298456833	0.06088491259442229	-0.5066163630724189	0.6121426343493575	1	0.8170347163881923	-0.6018117471981022	0.05012861121082102	-12.005354480440744	8.211282148883018e-33	1.6919346867773459e-28	1.1093457139939043e-31
ENSMUSG00000044816	D630023F18Rik	0.03986302135414855	0.07827402800174459	0.5092752011338944	0.6122172732779116	1	0.81708532555823	-0.3928756684824663	0.06435256962625885	-6.105050206451348	1.042052107634003e-9	1.7041720168246484e-5	3.931282035768769e-9
ENSMUSG00000085133	B930095G15Rik	0.027798516593540913	0.05512268584495153	0.5043026508492758	0.6122926333357279	1	0.8171368910426008	-0.5129880517628086	0.0451973417602131	-11.349960678758066	1.0053061825632008e-29	2.0467028570804205e-25	1.1816728931967131e-28
ENSMUSG00000086495	Gm13778	0.07664488389382519	0.15215222344114834	0.5037381785187715	0.6126742219288077	1	0.817597104002513	-0.4112496572144791	0.12627903543738048	-3.2566740456171006	0.0011613109780235738	1	0.002397856676901023
ENSMUSG00000108112	Gm45193	-0.17713929194907818	0.3370783696282867	-0.5255136725160342	0.612874894436111	1	0.8178022978821079	-0.7077330624976923	0.27650313487517225	-2.5595842261144686	0.011746449765787991	1	0.020705874494062314
ENSMUSG00000097944	A130014A01Rik	-0.02082368547869455	0.041126479173100285	-0.5063328030354409	0.6129014929433297	1	0.8178022978821079	-0.23647008105192094	0.03393252995558937	-6.968831424046812	3.0003604703857715e-12	5.198724587037426e-8	1.3555537223665746e-11
ENSMUSG00000051054	1700014D04Rik	0.13434484896324178	0.2541533314192328	0.5285976312529082	0.6130349756166206	1	0.8179112302344408	0.3265537869798752	0.20866721863123908	1.5649501110999502	0.12639814189242166	1	0.1780524395222038
ENSMUSG00000098180	Gm5430	0.10547815976994007	0.20726476898182813	0.5089053980958425	0.6130566490427398	1	0.8179112302344408	-0.04348345225774246	0.17023716486801835	-0.25542866794953	0.7986867588691249	1	0.8422549323031704
ENSMUSG00000043987	Cep164	-0.010825345365432105	0.021394363190814482	-0.5059905391378926	0.6131123896840704	1	0.817936553921713	-0.023379782324775625	0.01761720897609974	-1.3270991084055161	0.18428621322525793	1	0.24778249625205234
ENSMUSG00000048337	Npy4r	0.1130440114583292	0.22092104038567448	0.5116941838630753	0.61317310476035225	1	0.8179369517613363	-0.36980584734986993	0.18214820915373875	-2.0302469569587824	0.04176827966988103	1	0.0660967207833385
ENSMUSG00000054293	P2ry10b	0.05863114742701022	0.11594893335233997	0.5056635342116063	0.613219998807734	1	0.8179369517613363	-0.32766360703657604	0.0955462375068209	-3.4293721614436636	6.480270141744198e-4	1	0.001385134398885208
ENSMUSG00000090863	A530084C06Rik	-0.05524621926693065	0.10973331028483911	-0.5034589690543906	0.613262677724804	1	0.8179369517613363	-0.8137339231691776	0.09037144275146322	-9.004325906437986	2.6926457075477547e-19	5.1367602162888514e-15	1.8870569964927587e-18
ENSMUSG00000086718	Gm16069	0.10526333703412599	0.20769744336165913	0.5068109425441178	0.6133246340933022	1	0.8179369517613363	-0.24029296205638095	0.17229129812482227	-1.3946900666004187	0.1630927589361469	1	0.22281432916364
ENSMUSG00000044348	Slc25a53	0.05046651762475029	0.10039237345314597	0.5026927433716214	0.6133287201511991	1	0.8179369517613363	0.030267226499230606	0.08254635885197578	0.3666694318220209	0.7166540429120848	1	0.7741283124829748
ENSMUSG00000055015	Gm9961	-0.13918945198079194	0.2790211722167425	-0.49884906896122616	0.6133332452536019	1	0.8179369517613363	-0.20437950972084953	0.22885383763062492	-0.8930569477743368	0.37071330644997036	1	0.4510466853575181
ENSMUSG00000029447	Cct6a	-0.013589194571380176	0.026933573872815718	-0.5045447973429128	0.6134991535404735	1	0.8181091732847342	0.3471623797931212	0.022168925670262195	15.659864846712495	4.138314825015974e-55	8.934207875726987e-51	1.388863396250836e-53
ENSMUSG00000102443	Gm37102	-0.03779887878861035	0.07397447533584701	-0.5109719077695646	0.6136286551920807	1	0.818172652106157	0.12457938160000377	0.06052760848391951	2.058224085180914	0.03998561237688869	1	0.06359229940662928
ENSMUSG00000071657	Bscl2	0.012589248894180873	0.02493570843409654	0.5048683067278172	0.6136438097330803	1	0.818172652106157	-5.672385547261644e-4	0.0205219141150524	-0.0276406260910188	0.977921287600795	1	0.9840686763026995
ENSMUSG00000103900	Gm37500	0.09475091568727809	0.18733465803539975	0.5057842295757865	0.6136908862976712	1	0.818172652106157	-0.15192140839125814	0.1545711269860559	-0.9828576096554126	0.3259708695872092	1	0.40485723810428487
ENSMUSG00000022704	Qtrt2	-0.024875278502101365	0.04930501858947624	-0.5045181852423192	0.6136938368456142	1	0.818172652106157	-0.11355664214800305	0.04059418282587144	-2.7973624357732176	0.005320182017850885	1	0.009971308126617255
ENSMUSG00000079614	Seh1l	0.007882540826765379	0.015584503426277022	0.5057935188024426	0.6137690182439665	1	0.8181797138325239	0.0877611769267265	0.012783624957398647	6.865124502571852	6.754237727612981e-12	1.163417448581336e-7	2.989626888345264e-11
ENSMUSG00000027536	Chmp4c	-0.029769694602711873	0.05918441285092889	-0.5029989007020224	0.6137726746345102	1	0.8181797138325239	-0.20958701089692505	0.048599832263892855	-4.312504820158346	1.6097289962823536e-5	0.22006605108176056	4.1741148929353976e-5
ENSMUSG00000028187	Rpf1	0.010201918743093532	0.020174787116694435	0.505676648981914	0.6139130599859306	1	0.8183178276970552	0.16076706023249165	0.016514183457623084	9.735089878650964	2.405117259689456e-22	4.700080148885134e-18	1.9747698946623647e-21
ENSMUSG00000031901	Dus2	-0.014015537207231137	0.027739875633726263	-0.505248739839013	0.6140084635615073	1	0.8183725210958929	0.13023370263098547	0.022770374479787654	5.719436136045487	1.0591639639985073e-8	1.6789867157304336e-4	3.682415212957935e-8
ENSMUSG00000020566	Atp6v1c2	-0.024697671125845398	0.04890626100565415	-0.5050001905275492	0.6140276499795934	1	0.8183725210958929	-0.4189184474488627	0.040253412343551696	-10.407029443206207	2.2513571268356996e-25	4.488305568059651e-21	2.1629942758731064e-24
ENSMUSG00000089829	Gm16565	0.14062104297768005	0.28282728791754425	0.49719757953015076	0.6141232864184492	1	0.8184056337078445	-0.3643727965537812	0.2328955323515525	-1.5645332174245645	0.11511172063696926	1	0.16387401765151652
ENSMUSG00000032305	Fam219b	0.01523265138683502	0.030362353951124837	0.501695336644697	0.6141260557287258	1	0.8184056337078445	-0.08247002404340473	0.02442851699113956	-3.375973419643826	7.304769682581882e-4	1	0.0015501996204781065
ENSMUSG00000085971	Gm15411	0.042807021825893105	0.08512920921838342	0.5028476385359051	0.614190898312726	1	0.8184430278091068	0.7450155078515248	0.07018807911636969	10.61455901387915	9.642746747407567e-26	1.9256565254572912e-21	9.402311913959938e-25
