## Supplemental Table 1 for "Proteomic and transcriptomic profiling reveal different aspects of aging in the kidney" (part 5 of 6)

gene.id	symbol	fc.age.mrna	se.age.mrna	z.age.mrna	p.age.mrna	padj.age.mrna	q.age.mrna	fc.sex.mrna	se.sex.mrna	z.sex.mrna	p.sex.mrna	padj.sex.mrna	q.sex.mrna
ENSMUSG00000097885	5031434O11Rik	0.040216040978372766	0.08023466001782814	0.5012302784038315	0.6143051475230895	1	0.8185226142409249	-0.44943263785600174	0.06609974644038044	-6.799309559551391	8.866630150297833e-12	1.5236417250271796e-7	3.8928845200133597e-11
ENSMUSG00000004383	Large1	-0.01858826019158025	0.03685813438564331	-0.5043190736973546	0.6143827790198224	1	0.8185226142409249	-0.20221846592340775	0.030342901551270587	-6.664440629770293	2.529915268705432e-11	4.306168778863516e-7	1.0761449941495808e-10
ENSMUSG00000109143	Gm10046	0.11966055074698478	0.23977116971500448	0.4990614630158207	0.6143847421461621	1	0.8185226142409249	-0.3173200644405464	0.19802963237432916	-1.6023867773522211	0.10991976459363158	1	0.15733835200854915
ENSMUSG00000033491	Prss35	-0.09257365299493571	0.1785243754249914	-0.5185490932235826	0.6144091317005071	1	0.8185226142409249	-0.5757777148924651	0.1462378055499111	-3.9372699332249734	1.0416014040245033e-4	1	2.469807421243523e-4
ENSMUSG00000090691	Gm3667	0.14208093007365605	0.2760982617280733	0.5146027692618734	0.6144345524096071	1	0.8185226142409249	0.535562224636047	0.22776671916530777	2.3513629497703237	0.02044873713528614	1	0.034514514905351734
ENSMUSG00000039478	Micu3	-0.015055517079979482	0.02977987915427354	-0.5055600461635503	0.614604534893609	1	0.8186556813663376	0.07959599722602358	0.024441968381361343	3.2565297517822223	0.0011052376726549842	1	0.0022885390651789764
ENSMUSG00000096433	Zfp994	-0.015297505104645287	0.030381294776776934	-0.5035172206136027	0.6146080246831455	1	0.8186556813663376	0.022531303468048304	0.02503562445153744	0.8999697016410811	0.36881126337495396	1	0.44907625157907954
ENSMUSG00000050567	Maml1	0.012544148881592398	0.02495541202691651	0.5026624632790065	0.6146964009193745	1	0.8186901027845236	0.020333237723007946	0.020472924703171216	0.9931769895025485	0.321093890252516	1	0.39961184361590324
ENSMUSG00000017740	Slc12a5	0.04006067222650326	0.07979375794223305	0.5020527076253923	0.614712706503069	1	0.8186901027845236	-0.21615784046811534	0.06568133574130684	-3.2910085951886963	0.0010058648808447044	1	0.0020969026815056873
ENSMUSG00000075000	Nrbf2	0.022375188952607827	0.044549919015416446	0.5022498232794749	0.6147442468798625	1	0.8186901027845236	0.19007758111269138	0.03668849579612606	5.18084966385462	2.455190083425807e-7	0.003700953531756062	7.610815623614884e-7
ENSMUSG00000025190	Got1	0.019025753614449258	0.03761962704154646	0.5057400912943009	0.6148080303237875	1	0.8187260448102577	0.019136546438962804	0.030877188137071937	0.6197632489723693	0.5357158647271654	1	0.6119834534369112
ENSMUSG00000017210	Med24	-0.008745203105359502	0.017382713322393297	-0.5030977007538567	0.6148953716143064	1	0.818793352111905	0.12735215685280232	0.014315630973885909	8.896021215209712	5.767228204938603e-19	1.0961770649126802e-14	3.954594600557438e-18
ENSMUSG00000106443	Gm42702	0.08472424105651502	0.16773156794069918	0.5051180412650106	0.6149917222719057	1	0.8188115535715668	-0.07043530026833678	0.13838406414477836	-0.5089841861751284	0.6111039484492317	1	0.681895288949594
ENSMUSG00000074006	Omp	0.06929205689432812	0.13966171502441102	0.4961421022376589	0.6150097273505263	1	0.8188115535715668	-0.5844335414600837	0.11448390230387126	-5.1049407794367365	3.4544100857150044e-7	0.005176088072435363	1.0575685032642345e-6
ENSMUSG00000085006	BC021767	0.06815233102940135	0.138321072354105	0.49271112397776873	0.6150194370968314	1	0.8188115535715668	0.2699098213267562	0.11327092373709899	2.382869428638324	0.018312001573327717	1	0.03117046718238334
ENSMUSG00000097347	Gm17275	0.019635317019805597	0.038692113481347844	0.5074759493112496	0.6151051852804386	1	0.8188264530157288	-0.11457521424866514	0.03144785963313415	-3.643339024826548	2.689795051458776e-4	1	6.057756041498909e-4
ENSMUSG00000051606	2010001K21Rik	-0.16929803983421993	0.3348275702278037	-0.50562753753831	0.615131448161861	1	0.8188264530157288	-0.0863774905024372	0.2769829647685647	-0.31185127422767894	0.7557184255860825	1	0.8075828780960486
ENSMUSG00000054206	Gzmm	-0.048917842713711086	0.09735914364877296	-0.5024473396169565	0.6151734724772894	1	0.8188264530157288	-0.33486459559427745	0.08044381558790926	-4.16271397803522	3.0348810881493162e-5	0.4074024372731642	7.649426720934576e-5
ENSMUSG00000052512	Nav2	-0.03853691036443416	0.07632252084771839	-0.5049218754360129	0.6152024815321538	1	0.8188264530157288	-0.1839327291922656	0.06272752790445932	-2.932248971654274	0.003381254303466206	1	0.006537738052348501
ENSMUSG00000031171	Ftsj1	-0.013494081989975966	0.02685859673782698	-0.502412025531149	0.6152146259276865	1	0.8188264530157288	0.12864926865066517	0.022136754415997884	5.8115686804427105	6.024335211078441e-9	9.625080366740024e-5	2.1362148650471137e-8
ENSMUSG00000032892	Rangrf	0.020357482601964575	0.0405759682229387	0.5017127993129671	0.6152816474824625	1	0.8188666749286604	-0.08078566325219515	0.03340477234649817	-2.4183868823959798	0.015384621981524644	1	0.026577890039666527
ENSMUSG00000086228	Ubap1l	0.08438962850253455	0.16758768044155317	0.5035550840025246	0.6153741471652819	1	0.8189048641354151	-0.26638728809268303	0.138059810339664	-1.9295064033283775	0.05353377549819584	1	0.08265195938178986
ENSMUSG00000046793	Gpr61	0.09221794290599211	0.1829369767727896	0.5040967907790896	0.6153963246004097	1	0.8189048641354151	-0.6431104946824598	0.1513149497959065	-4.250145114873889	2.4687580944272156e-5	0.33345515581428403	6.281570767192678e-5
ENSMUSG00000092399	4930556N13Rik	-0.07841733789086978	0.155266760999019	-0.5050490999252907	0.6154207513402729	1	0.8189048641354151	-0.09176164005870635	0.1280278483285269	-0.7167318771400473	0.47423207831288094	1	0.5541023161089946
ENSMUSG00000050195	Scd4	0.06636544055133962	0.1310208387833569	0.5065258409853027	0.6155152182738273	1	0.8189595739333136	-0.6009274855140858	0.10854167995996365	-5.536375388106597	2.4309874797314387e-8	3.8096004794871375e-4	8.219404712278414e-8
ENSMUSG00000024236	Svil	-0.020827898351528002	0.04155537460514013	-0.5012082925358041	0.6155354777071025	1	0.8189595739333136	-0.48651979376122784	0.0341469371706191	-14.247831110892193	8.165160497861103e-46	1.7397507472792652e-41	1.9225712829408193e-44
ENSMUSG00000024220	Zfp523	0.011175898479243572	0.022244747121976365	0.5024061823657465	0.6156161659067194	1	0.819017955610787	-0.019088622882109826	0.01831126457527048	-1.0424524643638853	0.29682984936538853	1	0.3731925063978563
ENSMUSG00000042078	Svop	-0.06206398451460084	0.12459190679041045	-0.49813817055553533	0.6156545676573064	1	0.8190200756273303	0.050405202187121564	0.1016424883407002	0.49590681033079415	0.6224261010456948	1	0.6922724769752953
ENSMUSG00000079139	Gm4204	-0.23640403085271428	0.458416086347996	-0.5156975025375824	0.6157069899118877	1	0.8190408460889229	-0.2240461341756503	0.3770510104401866	-0.5942064282339109	0.5557397747934054	1	0.6308098622112974
ENSMUSG00000048371	Pdp2	-0.023310620965574978	0.04611780999642257	-0.5054581075593836	0.6158096570062139	1	0.8190902926475913	0.36002098151104794	0.03779029345839047	9.526810949680877	2.6905238665645927e-21	5.2190781963619967e-17	2.097647041167791e-20
ENSMUSG00000056412	Gm12396	0.1192084238064395	0.23916898609418946	0.498427600305555	0.6158177837266439	1	0.8190902926475913	0.333407692390549	0.19697637913141477	1.6926277854265597	0.10025639759171596	1	0.14513077241645123
ENSMUSG00000034709	Ppp1r21	0.020930900806302534	0.041660966950360215	0.5024103456658141	0.6159467584048626	1	0.8192128703685951	0.4376365446215892	0.034292179464789845	12.761992718221393	4.20805588832942e-37	8.791891167486658e-33	6.88987870281221e-36
ENSMUSG00000097088	Gm26615	-0.04569343795529833	0.09051260138826166	-0.5048295735009578	0.6160327770130865	1	0.8192537989065556	0.303835148724936	0.07459922749165737	4.072899397770771	4.844993364965725e-5	0.6394236604866684	1.1905681652551336e-4
ENSMUSG00000027952	Pmvk	-0.031360665341439574	0.06268499806918261	-0.5002898031013452	0.6160559412205036	1	0.8192537989065556	-0.2535668364492771	0.051589690956591563	-4.915067947637688	8.969601951406748e-7	0.013190696629738763	2.644879578859681e-6
ENSMUSG00000107736	Gm44148	0.08565838840664115	0.1684115836695017	0.5086252770756016	0.6160879878254188	1	0.8192537989065556	0.06614670410911867	0.13778875192290976	0.4800588087634796	0.6294506663614736	1	0.6985141278344796
ENSMUSG00000039620	Trmt9b	-0.03143561724113875	0.06272323944933562	-0.5011797464085175	0.6161804463267427	1	0.819327782431956	-0.4900920002860388	0.05164462801366087	-9.489699493167057	1.759751057471958e-21	3.418140454033531e-17	1.3845905509126074e-20
ENSMUSG00000040007	Bahd1	-0.011938918510409874	0.02382258666682297	-0.5011596212193389	0.6162686756679511	1	0.8193520113748647	0.13108207810442943	0.019614233335519243	6.683007990276839	2.3510830770389754e-11	4.0053051300435985e-7	1.002951486717681e-10
ENSMUSG00000103837	Gm37614	0.3020247516368296	0.5684160957099174	0.5313444744375491	0.6162723141598011	1	0.8193520113748647	-0.22992108454972135	0.46816204451992266	-0.491114320866174	0.6625783287996633	1	0.726794695298068
ENSMUSG00000041237	Pklr	-0.0349103451016633	0.06959720131083191	-0.501605588215369	0.6163262009163611	1	0.819374696575847	-0.4657820766011867	0.05725930650101132	-8.13460911534023	7.098035498039636e-16	1.3042640227647832e-11	4.0737267956378625e-15
ENSMUSG00000024006	Stk38	-0.009791163472452572	0.01959971068331847	-0.4995565307393001	0.61648024551963	1	0.8195305259324464	-0.04412205524914807	0.01607323776091324	-2.7450633099227653	0.006071199308424455	1	0.011268940966824029
ENSMUSG00000029153	Ociad2	-0.0375951641928585	0.07432544461557344	-0.5058182213010424	0.6166697801833152	1	0.8196917986095767	0.3832901703902851	0.06109160579012047	6.274023500169143	4.975039069181687e-10	8.207819456335948e-6	1.92387199041296e-9
ENSMUSG00000020225	Tmbim4	-0.014833472642890096	0.02955721188828384	-0.5018562880340526	0.6166752374600833	1	0.8196917986095767	0.3135003852674054	0.024230417058700052	12.938299184365114	3.5198703988770234e-38	7.3734245115675885e-34	6.006183761151277e-37
ENSMUSG00000097574	C920006O11Rik	0.06573893594104838	0.13201625970688116	0.4979609033539512	0.6167375514051954	1	0.8197256589401472	-0.12374070142453143	0.1086770447955073	-1.1386093692312735	0.2563156133574685	1	0.32909859854685697
ENSMUSG00000103676	Gm38204	0.05192839862092947	0.10475428534155277	0.49571622250694775	0.6168700599014795	1	0.8198445466773882	-0.1456695780109343	0.08560958069607802	-1.7015569615750703	0.08897280301652569	1	0.13037430621802523
ENSMUSG00000097761	4930534D22Rik	-0.1064094683290606	0.21607234308772502	-0.492471488060175	0.6169262226405801	1	0.8198445466773882	-0.7332774966045429	0.17769123123733116	-4.1266948937122825	3.7473021044152754e-5	0.4995153705185562	9.345574885154034e-5
ENSMUSG00000087403	Kantr	-0.0313703761766458	0.06260009350831312	-0.5011234715245257	0.6169439873713222	1	0.8198445466773882	-0.09307541518287529	0.05161850990245758	-1.8031402951917435	0.07129242127092214	1	0.10693142337035987
ENSMUSG00000100779	Gm29292	0.16142218705723121	0.32201599993724656	0.5012862313943676	0.6169743802127035	1	0.8198445466773882	-0.3239087894721127	0.26658251085308726	-1.2150414085139207	0.22326660764409384	1	0.2923845145482157
ENSMUSG00000046567	4930430F08Rik	-0.014952693900357734	0.029773121209576224	-0.5022212416059473	0.617139943295897	1	0.8199826390987004	-0.10023229051352532	0.024145407528084445	-4.1511948140424355	3.223519161527198e-5	0.4320160380278751	8.104692074931263e-5
ENSMUSG00000023953	Polh	0.019539870427785964	0.039109636827829405	0.4996177927656413	0.6171520047182569	1	0.8199826390987004	-0.21368726643788666	0.03223027519342876	-6.6300168135534285	3.505856630220679e-11	5.951892801125647e-7	1.4788401114510015e-10
ENSMUSG00000038415	Foxq1	0.04688879052694737	0.09499420161869668	0.49359634301846433	0.6173052199968456	1	0.8201372372910086	-1.8872070443546871	0.07763172954830459	-24.309738496556555	4.652177405665191e-123	1.030969034869463e-118	1.1375340599280897e-120
ENSMUSG00000021024	Psma6	0.01134023601230126	0.02267627558161245	0.5000925293700672	0.6173520268673097	1	0.8201504537479556	0.21899672558866923	0.018575622705358265	11.789468868007216	4.587796603585829e-32	9.424710562746368e-28	5.973262857015113e-31
ENSMUSG00000057375	Yipf1	-0.012885577981319191	0.025763080949000684	-0.500156716769506	0.617474300872878	1	0.8202639205207408	0.09982121679139166	0.021129993015331194	4.724148120586922	2.3167048598903952e-6	0.03334896645812224	6.5609010866006345e-6
ENSMUSG00000097310	A930038B10Rik	-0.045293245962301894	0.09063081320008917	-0.4997554845095148	0.6175308548150944	1	0.820284819634477	0.24625409488197172	0.07465998824203356	3.2983409277223905	9.824345044698386e-4	1	0.002051248020921308
ENSMUSG00000022365	Derl1	-0.010170258048007606	0.02040112985633568	-0.49851445089690355	0.6176635114413087	1	0.820284819634477	0.27591155480783897	0.016791497597502772	16.43162280229683	1.7197373826142702e-60	3.7307982778433977e-56	6.857683960672065e-59
ENSMUSG00000006299	Aamp	-0.012306393362452397	0.024644933675934386	-0.49934779798046314	0.6176644454357003	1	0.820284819634477	0.2006881885288781	0.020268555723382792	9.90145480851181	4.172256652585524e-23	8.19681541966952e-19	3.562428349066788e-22
ENSMUSG00000082901	Gm14323	0.15527001421599812	0.3173454618660657	0.48927756301594494	0.6177112281568857	1	0.820284819634477	-0.2542111527567948	0.2609900280865705	-0.9740263052214119	0.33285781050773616	1	0.41208585887762966
ENSMUSG00000062031	Pgghg	-0.017007814492091256	0.0340635286735613	-0.4992969065266576	0.6177335938228905	1	0.820284819634477	0.14272502266942202	0.027993363182542044	5.098530738829979	3.505972192241655e-7	0.0052522969411972235	1.0729113911369697e-6
ENSMUSG00000108079	Gm44210	-0.10293264978411519	0.20879599599653076	-0.4929819142021548	0.6177442674016812	1	0.820284819634477	-0.15634617782465526	0.17179978015311875	-0.9100487654018516	0.3631536823637684	1	0.44327898328357074
ENSMUSG00000027099	Mtx2	-0.010641146957560832	0.021288641375395177	-0.49985091908493395	0.6177516199430838	1	0.820284819634477	0.11775794526336766	0.0175046651726267	6.727232089392616	1.7158064727876778e-11	2.932141681346863e-7	7.394617436761305e-11
ENSMUSG00000044629	Cnrip1	0.046378508550715805	0.0934361586352243	0.49636574564005753	0.6177849538193594	1	0.820284819634477	-0.1250524255314898	0.07670429182698205	-1.6303184939581237	0.10352615807829443	1	0.14922332988275763
ENSMUSG00000034957	Cebpa	0.02577693981685842	0.051691487515845826	0.49866895025910407	0.6179885651186311	1	0.8204441125191019	0.011736868629535019	0.04250853889643837	0.27610614088922275	0.7831439505445497	1	0.8297179336999703
ENSMUSG00000034639	Setmar	0.020027091721709522	0.04007286177884494	0.499766945326628	0.6179905277010432	1	0.8204441125191019	0.37805518958797	0.03312102351814598	11.41435708896029	3.905886152350795e-30	7.966054807719446e-26	4.6801223896584564e-29
ENSMUSG00000049091	Sephs2	0.02229443971149884	0.04473279524414534	0.4983913835435257	0.6180155395232874	1	0.8204441125191019	0.6368092120861997	0.0368060040035455	17.301775330591614	4.0490820884367935e-66	8.82699895279221e-62	1.9932771139337852e-64
ENSMUSG00000026123	Plekhb2	-0.018318005137574808	0.036537804690476405	-0.5013438900544948	0.618057114932574	1	0.8204503558265543	0.5398454448315052	0.02996670023462889	18.01484449754902	1.4537883179873887e-71	3.1779812631204315e-67	8.252103026412598e-70
ENSMUSG00000070424	Art5	0.0808372117958626	0.16288518052890752	0.4962834036428273	0.618177034995414	1	0.8205605921185323	-0.4214122291265533	0.13465456091333786	-3.1295800622584884	0.0016591084192231344	1	0.0033545498806119007
ENSMUSG00000042406	Atf4	0.016709742564162258	0.03346948380528286	0.49925307068897107	0.618270185431978	1	0.8206352837059736	-0.08264558189899465	0.027540258443088033	-3.0009007384510142	0.002679035401456411	1	0.005252552358604863
ENSMUSG00000108476	Gm44974	-0.04772258054571178	0.09589394974888023	-0.49765997407223334	0.6183656408350932	1	0.8207130256022461	-0.11876686263421553	0.07899919927956592	-1.5033932459735195	0.13126937095488486	1	0.18415451567474578
ENSMUSG00000059058	Tma7-ps	0.22006979362799778	0.4142810075658791	0.5312089852272608	0.6184089747108995	1	0.8207215851301577	-0.03675292250963031	0.33961346326601355	-0.1082198631237489	0.9139623485780929	1	0.9358325073954786
ENSMUSG00000066007	Zfp600	0.1961698842574644	0.4004561768023674	0.48986604682658674	0.6185304701124371	1	0.8208338695337174	1.4580483222962073	0.3348037524106586	4.354934231763974	2.6106455117745896e-5	0.35207165371792115	6.626679589607163e-5
ENSMUSG00000037573	Tob1	0.018217922841069698	0.03636712100231438	0.5009448738026395	0.618619085085459	1	0.8209025084826186	0.34591946561293263	0.029851606675355212	11.58796809079344	8.423283639974476e-31	1.722982668556779e-26	1.0429965735841517e-29
ENSMUSG00000043644	0610009L18Rik	-0.036180932750651026	0.0727983936181053	-0.497001801172336	0.6187260369083845	1	0.8209870142457574	0.048972848126691004	0.059930267459443305	0.8171638506341136	0.4137000834779113	1	0.49440037367565415
ENSMUSG00000002147	Stat6	-0.01041555331760727	0.02096409782397337	-0.4968281203924085	0.6187565605546425	1	0.8209870142457574	0.2542463941916352	0.017257966991772934	14.732117306333782	4.291478909489342e-49	9.197068450926609e-45	1.163090100061478e-47
ENSMUSG00000026304	Rab17	-0.01867709499226025	0.037824775441946006	-0.4937794018348137	0.6188687862365072	1	0.8210455198019454	0.13133001947787187	0.03086961107409074	4.254346423823229	2.1656380379452136e-5	0.2937038307061299	5.5451797448008e-5
ENSMUSG00000107254	Gm43769	-0.041843654789657736	0.08501440713914017	-0.49219486670269497	0.6188744531984283	1	0.8210455198019454	-0.09322613683869768	0.06928467612474999	-1.3455520333362039	0.17719342263544935	1	0.2393741027904428
ENSMUSG00000045746	B230317F23Rik	-0.03570488162042646	0.07183240065638855	-0.4970581700481005	0.6189898776899753	1	0.8210596545575801	-0.04140733619157617	0.05934819419560942	-0.6977017035278132	0.48557939510251585	1	0.5648296889762183
ENSMUSG00000071470	Ccnb1ip1	-0.08769680281845728	0.17344394218437126	-0.5056204426282896	0.6190508504359943	1	0.8210596545575801	-0.6395813529856793	0.14247563273657668	-4.489057817824904	8.099980079328478e-6	0.11293802224607698	2.169125728067613e-5
ENSMUSG00000097271	Gm9903	0.0824654816387003	0.16761804449645346	0.4919845108946199	0.6190643316186415	1	0.8210596545575801	-0.2396666882189285	0.13680221697922706	-1.7519210836716268	0.08166792740268596	1	0.1209124394595226
ENSMUSG00000020696	Rffl	-0.013563352340385738	0.02719774502248953	-0.49869400309365147	0.6191007624578448	1	0.8210596545575801	0.16212126876046207	0.02224671204585001	7.287426044187272	3.3594976954498374e-13	5.917419240765344e-9	1.6117331440589552e-12
ENSMUSG00000086810	Gm13110	-0.061969679536442675	0.12518378571463573	-0.49502960133915774	0.6191398892327651	1	0.8210596545575801	-0.3247101585283641	0.10300488580638496	-3.1523762779438593	0.001744233945401827	1	0.003518990798724821
ENSMUSG00000026398	Nr5a2	-0.055195236489932215	0.11102662682066729	-0.49713512938733884	0.6191402497469043	1	0.8210596545575801	-0.26168588916537916	0.09159793492814418	-2.856897258335178	0.004388764748386044	1	0.00833869049750985
ENSMUSG00000108615	Gm4973	-0.15923137805923826	0.3193831561168918	-0.4985590974652427	0.6191434067602192	1	0.8210596545575801	-0.496127952761829	0.2657958215607186	-1.8665754406846202	0.06106933432485552	1	0.09300447876106908
ENSMUSG00000017307	Acot8	-0.018623648173390538	0.037621418848133525	-0.49502779915262274	0.6194069781334027	1	0.8213602306583042	-0.20822478934621932	0.03091705010048856	-6.7349500896571275	1.7327734528132707e-11	2.960443444131473e-7	7.4619589894616006e-11
ENSMUSG00000022422	Dscc1	0.0889672252591994	0.17973656795315893	0.49498678133425306	0.6194739413875097	1	0.8214000756697144	-0.07169185084975711	0.14833035429644703	-0.48332555524324233	0.633577993088492	1	0.7019012661454715
ENSMUSG00000079575	Rbpj-ps3	-0.2624305917443941	0.510045059694784	-0.5145243283043172	0.6197328290107316	1	0.821694385551054	0.023184397753462576	0.4199197281433964	0.05521149924526872	0.9576342011318684	1	0.9692905278266025
ENSMUSG00000059456	Ptk2b	-0.014042223284631616	0.02828161003650072	-0.4965142814185079	0.6198321999708752	1	0.8217771722309448	0.12147254834453185	0.023266032671657277	5.221025434753641	1.949121419795244e-7	0.0029513596538539586	6.099845388447817e-7
ENSMUSG00000048728	Zfp454	-0.023646808127264614	0.04757189551654035	-0.4970751716009049	0.6199245153761389	1	0.8218505953071059	-0.343412644053933	0.039203265630072266	-8.759796882597099	1.6745395437559778e-18	3.1663868232881785e-14	1.1145731195965978e-17
ENSMUSG00000039756	Dnttip2	-0.00883085324004458	0.017766316295356157	-0.4970559508924666	0.6199701631113042	1	0.8218621447357538	0.02804057152386187	0.014544190133288821	1.9279568863502725	0.053777017063026775	1	0.08297568869491774
ENSMUSG00000097262	4933416M07Rik	0.16683811686308306	0.33389168248774476	0.49967736728274664	0.6200074057987218	1	0.8218625513182033	-0.48571866411064546	0.27708211321903836	-1.752977333930885	0.07752468841865907	1	0.11544651599542118
ENSMUSG00000044034	Npb	-0.059234590548634385	0.11947613942236636	-0.4957859438295966	0.620097823515567	1	0.8219188839503907	-0.46743704515021467	0.09854953882671978	-4.7431682655777	2.030235508263521e-6	0.02931051003280045	5.780520831013641e-6
ENSMUSG00000082072	Gm15785	-0.07248555170863849	0.14676854755310187	-0.49387660310811976	0.6201237797743544	1	0.8219188839503907	0.2378626937244465	0.12178452982205941	1.9531437537426966	0.05202399485473452	1	0.08057255582325452
ENSMUSG00000032606	Nicn1	-0.012688893223153095	0.025545355710422067	-0.4967201618561234	0.6203577611688185	1	0.8221467787858395	-0.22457076528953876	0.02087986434252166	-10.75537472876212	4.9927288436256485e-27	1.004437188760608e-22	5.205095797957928e-26
ENSMUSG00000002733	Plekha3	0.00833304552853391	0.0168011854393751	0.4959796175455967	0.6203696200536716	1	0.8221467787858395	-0.08381848467597595	0.013798868863267562	-6.074301126166931	1.1891234540370144e-9	1.94136295106083e-5	4.4649318217647e-9
ENSMUSG00000022779	Top3b	0.021224861284609545	0.04262589919248916	0.49793345563838437	0.620409815436718	1	0.8221510811317023	-0.21638831589313023	0.03503008652176991	-6.177213286603014	6.450053359039621e-10	1.0609692770284274e-5	2.473205881302613e-9
ENSMUSG00000026321	Tnfrsf11a	0.04815151711840756	0.09787359573548889	0.49197658220855434	0.6205168451859149	1	0.822176242805247	0.2445960982443176	0.08056352913863776	3.0360648404987867	0.0026083004157877276	1	0.0051238008785815066
ENSMUSG00000079588	Tmem182	0.0500661405495108	0.10103154385842283	0.4955495940918146	0.6205525898223408	1	0.822176242805247	-0.44088713096933496	0.08316076567946536	-5.3016242379091265	1.392665713580832e-7	0.002119080149784594	4.4042360421954365e-7
ENSMUSG00000059434	Gckr	-0.0923390269212122	0.18329444239235765	-0.5037742864213662	0.620583557244076	1	0.822176242805247	0.0593708919601631	0.15094222690773226	0.3933352063001909	0.6987729629565377	1	0.7584214037727877
ENSMUSG00000033306	Lpp	-0.019492921912297973	0.03942619531428852	-0.4944154960149935	0.6206082045918861	1	0.822176242805247	-0.18755828283173537	0.03236026038524773	-5.795944797688918	6.677346878598587e-9	1.0655710148867626e-4	2.3606235366332567e-8
ENSMUSG00000026675	Hsd17b7	-0.02272530983873831	0.04594868528336012	-0.4945801974222767	0.620613553285557	1	0.822176242805247	0.3740701183490105	0.03777792257465679	9.901818121676026	6.609534936811743e-23	1.2965924685543595e-18	5.581357187058751e-22
ENSMUSG00000054226	Tprkb	-0.0222451865122242	0.04505550196835924	-0.4937285246060769	0.620690699180245	1	0.8221799073211543	0.32789016844197005	0.037067111844367784	8.845851541352063	1.4308242824801304e-18	2.706835077327685e-14	9.549271478543906e-18
ENSMUSG00000031482	Slc25a15	-0.02021323649525361	0.04079372487511935	-0.49549867184553037	0.6206995527519116	1	0.8221799073211543	0.25611930035678904	0.03357158817916159	7.629049271960458	2.6449066363833865e-14	4.746284958989987e-10	1.3664225114039176e-13
ENSMUSG00000090963	Gm17655	-0.04813610205870518	0.09697473400345955	-0.4963777684297431	0.6207271701536142	1	0.8221799073211543	0.1307348259591939	0.08008863865287047	1.6323766786178004	0.10343686874906569	1	0.14912360804298694
ENSMUSG00000026615	Eprs	-0.017135318427811876	0.03449887774398584	-0.49669205343350803	0.6208250298444989	1	0.8222176560750093	0.30774439936856424	0.02836069368793669	10.851088578960404	3.0599642202220443e-27	6.163685928793264e-23	3.2284145976368284e-26
ENSMUSG00000024030	Abcg1	0.03371712961432459	0.06820018771509621	0.4943847039714416	0.6208295734895615	1	0.8222176560750093	-0.33350489617938767	0.05614354173110873	-5.940218338498497	3.2680613231252907e-9	5.265500403819468e-5	1.184326262229004e-8
ENSMUSG00000085095	Gm15635	0.05081840112936339	0.10383843503674633	0.489398757900962	0.6208684934827682	1	0.8222202623785904	-0.39095498429071374	0.08523085795527746	-4.587012188658908	4.908173340628154e-6	0.06931813208969141	1.343346107097916e-5
ENSMUSG00000024079	Eif2ak2	0.018483110882286078	0.037277755407657154	0.4958214538445493	0.6210369364435321	1	0.8223943862884623	-0.10219554843128366	0.030615499318947362	-3.33803304550505	8.356121982369606e-4	1	0.001759387492711072
ENSMUSG00000020910	Adprm	0.02061972669834414	0.041392830483374055	0.49814729888129566	0.6211159435345562	1	0.8224466261775178	0.1557898301419997	0.03349800529461283	4.650719610670487	3.3767976233758344e-6	0.04810923574023551	9.386274068424196e-6
ENSMUSG00000108442	Rpl15-ps5	-0.6653080407369916	0.7672085240985339	-0.8671801991756088	0.6212062054144885	1	0.8224466261775178	1.1987353341112905	0.6241470873756807	1.9205974975410869	0.2566672726141181	1	0.3294930758055006
ENSMUSG00000107497	Gm44957	0.11594028706294536	0.23330218539673445	0.496953283424186	0.6212217706628367	1	0.8224466261775178	-0.08915282051160457	0.19314151240939856	-0.4615932608140137	0.6419599295751313	1	0.7093182239038756
ENSMUSG00000067147	Rpl7a-ps11	0.26336811036972035	0.49384881170250655	0.5332970417844657	0.6212242346935213	1	0.8224466261775178	-0.5919160249927266	0.4062261386067603	-1.4571096459298003	0.21867998290647697	1	0.28715086122552147
ENSMUSG00000018339	Gpx3	-0.023369968202529463	0.04732751933306148	-0.4937923755958187	0.6212889601904015	1	0.8224807119354598	0.02738561417898853	0.03894933558183288	0.7031086350998498	0.48205404217680875	1	0.5615803399202184
ENSMUSG00000042766	Trim46	0.05327720671555584	0.10821125931957684	0.49234439235397837	0.6213298072744216	1	0.8224807119354598	-1.0349762911562594	0.08905567960767384	-11.621676413180463	1.1877136075768027e-30	2.428280470690773e-26	1.462524376435608e-29
ENSMUSG00000080768	Gm12219	0.09807552216783941	0.19651360998849307	0.49907750498086245	0.6213608722140613	1	0.8224807119354598	0.3103206579128464	0.16214846483646145	1.9138057102534238	0.05406549089494714	1	0.08333926379395495
ENSMUSG00000049897	Stkld1	-0.050008813758874955	0.10107570373859001	-0.4947659220677969	0.6214022320729572	1	0.8224865305963578	0.13640592922630024	0.08345570917812221	1.634470913609573	0.10172825640461836	1	0.14700321036882472
ENSMUSG00000097718	Gm26896	-0.08263258068707365	0.1665400528359457	-0.49617241786558614	0.6215980469746942	1	0.8226967727357793	-0.6355650224461744	0.1371868516000267	-4.632842105737565	3.6409115191068423e-6	0.05179196635929483	1.0092677489927288e-5
ENSMUSG00000000794	Kcnn3	0.03254494761731933	0.0657572431941778	0.49492566957552875	0.6216493047809999	1	0.8227156771951484	-0.6586883790670248	0.05421214321198805	-12.150199937518199	4.272317045193254e-34	8.839851198209363e-30	6.089899203881813e-33
ENSMUSG00000018559	Ctdnep1	0.010250979677248218	0.020801270147235706	0.4928054683531177	0.6216931734014332	1	0.8227248008418753	0.09548315004599452	0.017127582649119198	5.5748176495242205	2.4474583269794468e-8	3.835167198376793e-4	8.273837015135167e-8
ENSMUSG00000059842	Zfp341	-0.020803082848462294	0.04213971190129497	-0.4936693183187853	0.6218833123349233	1	0.8229258690290535	-0.24664962073175647	0.03461245749295146	-7.126036074785636	1.0294088984203212e-12	1.7992008726590374e-8	4.797942479838828e-12
ENSMUSG00000008601	Rab25	0.01853967448092177	0.0376660729622303	0.4922115055506968	0.6219190784051307	1	0.8229258690290535	-0.3454745231382807	0.031003882749821764	-11.142943802426384	6.859083485140274e-29	1.3922567658137727e-24	7.81071988883604e-28
ENSMUSG00000005674	Tomm40l	-0.012309080901648116	0.02488953772625231	-0.49454839366763637	0.6220954812085502	1	0.8230115663069907	0.04992995337536565	0.02035714691201865	2.45269897550759	0.01418901954245396	1	0.024661761743410646
ENSMUSG00000013858	Tmem259	-0.0110269239931789	0.022423433645867692	-0.4917589414416466	0.6221128547477441	1	0.8230115663069907	0.16492732902505383	0.018449448159434032	8.939418003173124	3.786421633327857e-19	7.212375927162903e-15	2.629577645542389e-18
ENSMUSG00000083979	Gm12527	0.19681565607365772	0.38347591063167963	0.5132412509287837	0.6221222457631647	1	0.8230115663069907	-0.5383605892375464	0.316495114836263	-1.7010075795832242	0.09568325278622622	1	0.1392718033457395
ENSMUSG00000097697	4833412C05Rik	0.16440682510680313	0.33429530888611214	0.49180117320405864	0.6221317938647064	1	0.8230115663069907	-0.8309901956855532	0.2816561165289521	-2.950371559213534	0.00280325363135301	1	0.0054835337627460075
ENSMUSG00000020175	Rab36	0.05098282338175839	0.10333995953099656	0.49335052590635303	0.6223337158223594	1	0.8232147222973486	0.10709540218404826	0.08503832219574674	1.2593781182268518	0.20574111074267623	1	0.27228605573873127
ENSMUSG00000037737	Actrt3	0.08921034827390137	0.1804505158823689	0.4943756898542497	0.6224375203544643	1	0.8232147222973486	-0.19328649161480657	0.14949844484438077	-1.2928996807692992	0.19488720136535817	1	0.26002489162202946
ENSMUSG00000085524	Gm14224	0.15377398811634696	0.31267201010623047	0.491806056014103	0.622472749806922	1	0.8232147222973486	-0.2141742100622821	0.2594023572260135	-0.8256448104504895	0.40953580677060414	1	0.4901061357001186
ENSMUSG00000038057	Dbil5	-0.054395735616854	0.11017288377819993	-0.49373070533729063	0.6225184194244587	1	0.8232147222973486	0.303352267436168	0.09108423840852992	3.330458405718628	8.459747443599604e-4	1	0.0017796902748183304
ENSMUSG00000028716	Pdzk1ip1	0.018105935644345948	0.03669489059886366	0.4934184391574842	0.6225391558217781	1	0.8232147222973486	-0.07564554662124894	0.030084256073281544	-2.514456280287792	0.01196925700351085	1	0.021070248226670883
ENSMUSG00000073051	Gm14812	-0.11007294591007882	0.22430790694933778	-0.49072254031125134	0.6225676453267839	1	0.8232147222973486	-0.24713598053321	0.18567363089011243	-1.3310235780301671	0.18560269107757602	1	0.2493416337117155
ENSMUSG00000047150	1700001C19Rik	0.12841108863046882	0.2615741586958177	0.490916569399338	0.6226023807984532	1	0.8232147222973486	-0.20712085812678588	0.21595370499221814	-0.9590984240545882	0.33390730699526777	1	0.4131615520697034
ENSMUSG00000025280	Polr3a	0.01535238413353429	0.031230775450568845	0.49157870440436524	0.622625826264139	1	0.8232147222973486	0.05022693584705409	0.025673507229958075	1.9563722010074627	0.050475340439968375	1	0.07840874058431559
ENSMUSG00000039230	Tbcd	-0.012496036849933615	0.025337825113244217	-0.49317716868295336	0.6226310318441616	1	0.8232147222973486	0.26381692855235644	0.020837497241005296	12.66068211076719	1.0814618442787095e-36	2.2571190151940946e-32	1.742477009199534e-35
ENSMUSG00000014470	Rnf166	0.01165833535792969	0.02365892404073849	0.49276692963108165	0.6227128045769905	1	0.8232147222973486	0.03928369712918054	0.01947419326141143	2.017218202667327	0.043501468115594674	1	0.06853722063584912
ENSMUSG00000089698	Gm2541	0.2975356271675087	0.5964603382856474	0.498835560504641	0.62272819352958	1	0.8232147222973486	-0.3712221492848921	0.4911933020522429	-0.7557557233250083	0.46896015992170775	1	0.5491728076636977
ENSMUSG00000027770	Dhx36	-0.011118154190928922	0.022606196381182813	-0.49181888025106113	0.6227293247813119	1	0.8232147222973486	0.07694943737328296	0.01861115343099388	4.134587233327304	3.538055316826008e-5	0.4726134292216182	8.85150313185243e-5
ENSMUSG00000103272	Gm37914	-0.04721126885189652	0.09535166429295064	-0.49512789527038026	0.6227754047680913	1	0.8232267291329413	0.138879594446972	0.0788659091496586	1.7609585173668565	0.07904629003809155	1	0.11742949657080885
ENSMUSG00000032410	Xrn1	0.014079154243787143	0.028503361189598325	0.49394715767504016	0.6228424950360618	1	0.8232304615707775	0.036241400959634996	0.023434826284589226	1.546476193999671	0.12208811661906986	1	0.17271172248019095
ENSMUSG00000040828	Catsperd	0.04997264020830032	0.1024133748997913	0.4879503312648098	0.6228522232953143	1	0.8232304615707775	-0.8813267333320559	0.08490987257958825	-10.37955548108926	9.754427613072474e-26	1.9478616500544423e-21	9.507041998181148e-25
ENSMUSG00000022471	Xrcc6	0.01689989409086657	0.034268443038948375	0.493162005395422	0.6229567819264232	1	0.8233197525923522	-0.05536982273018791	0.02816545885973428	-1.965876821177778	0.04929943101259078	1	0.07674817319395211
ENSMUSG00000091370	5730435O14Rik	0.10070118132189777	0.20765304295981812	0.4849492205196528	0.6230302002268083	1	0.8233396886356874	0.14684969478409962	0.17052592384156567	0.861157596897329	0.39170689810693554	1	0.4721745592815116
ENSMUSG00000030361	Klrb1a	0.1774200136633081	0.3586219589554161	0.49472713321875794	0.623045871073107	1	0.8233396886356874	0.11680758163024192	0.29705855105617657	0.39321400180179467	0.6939889120284833	1	0.7542222956699122
ENSMUSG00000099590	C330022C24Rik	0.14653912087702567	0.29951018944380614	0.4892625561392435	0.6233063415040517	1	0.82354343502552	0.6823382185105894	0.24977295014772308	2.731833923997913	0.0059657661629136886	1	0.011086967584648166
ENSMUSG00000035293	G2e3	0.021819479068457315	0.04437131973782765	0.4917473538623569	0.6233065435404377	1	0.82354343502552	-0.13861319248720794	0.036538575867875255	-3.79361234516742	1.4960704144980068e-4	1	3.475212735462486e-4
ENSMUSG00000081473	Gm4853	0.1256785304549926	0.24908029054644787	0.5045703543193691	0.6233110866596908	1	0.82354343502552	0.016475629499750007	0.20564925126998318	0.08011519321371247	0.9370313262060759	1	0.9537915846025341
ENSMUSG00000018585	Atox1	0.020979055420619452	0.042572269941946225	0.49278686453007065	0.6233551742941399	1	0.8235527837085208	0.002802268820485282	0.034845004337836195	0.08042096345622947	0.9358180799340879	1	0.9528617625320731
ENSMUSG00000028730	Cfap57	0.1065076270498333	0.21729395647377245	0.4901545757564079	0.6234403264386403	1	0.8236031133569384	-0.8871401033962376	0.18362238558720487	-4.831328710599516	1.0720323707775093e-6	0.015695625940553515	3.134120651973507e-6
ENSMUSG00000040405	Havcr1	-0.1554284678974737	0.31914379480300964	-0.48701704507026794	0.6234672977117555	1	0.8236031133569384	-1.3023165043227258	0.2613580521398121	-4.982882653357312	2.2786186679020568e-6	0.03280983019912172	6.456328024893501e-6
ENSMUSG00000107944	Gm44280	0.047989313857610516	0.09717510958402571	0.4938436814019227	0.6235744449983914	1	0.8236743089593077	0.07812482028385774	0.07990587364959956	0.9777106076888411	0.3268890919499687	1	0.40578014978960963
ENSMUSG00000023022	Lima1	-0.016033723933392696	0.03256931459356894	-0.49229540545991957	0.6235952275730753	1	0.8236743089593077	-0.10747301618196621	0.026792639282312205	-4.011288886082868	6.234341818447794e-5	0.8167611216348455	1.5159036149304104e-4
ENSMUSG00000046490	Rnf222	0.09297589168705173	0.18651652146777276	0.49848609096603036	0.623770103808078	1	0.8238301989790475	-0.44369602554967746	0.1533403343597115	-2.8935376161945667	0.0037450149580966294	1	0.007194192163740663
ENSMUSG00000109367	Gm18782	-0.055335577716054914	0.11186988094610593	-0.4946423223844602	0.6238100532650445	1	0.8238301989790475	0.2124703457499519	0.09210269162770121	2.306885303730346	0.021203031735221062	1	0.03565608110586852
ENSMUSG00000009630	Ppp2cb	0.01139779551426039	0.023177527710648304	0.4917606250568292	0.6238243235179529	1	0.8238301989790475	-0.11386938335679885	0.018950244392231738	-6.008860941312042	1.7693993438238617e-9	2.8722659548292748e-5	6.541103970663689e-9
ENSMUSG00000103204	Gm38139	-0.14611381026101947	0.2978466434709706	-0.49056725487410213	0.6239136393827515	1	0.8238992516264452	0.09626771800287649	0.24717401492491844	0.38947345671477146	0.6990889214023168	1	0.7586533159443499
ENSMUSG00000003031	Cdkn1b	-0.011723008040668902	0.02387911294353269	-0.49093147087961275	0.6239936166577187	1	0.8239120358520923	-0.07271840210127208	0.019661512041010836	-3.6985152489591275	2.1969860389306419e-4	1	5.007372631623112e-4
ENSMUSG00000000901	Mmp11	0.03140732913897817	0.06505500947947031	0.4827811015674283	0.6240315627611659	1	0.8239120358520923	-0.3544315964348184	0.05304232696265116	-6.682052178524998	2.3322256069745876e-11	3.9736459891633026e-7	9.952886839430676e-11
ENSMUSG00000068396	Rpl34-ps1	-0.20660550609847184	0.41187066446127135	-0.5016271463973108	0.6240649356306228	1	0.8239120358520923	0.05223294597994062	0.3385062040283345	0.1543042501388497	0.8853163848818785	1	0.9128440630216256
ENSMUSG00000006906	Stambp	-0.008780423309185633	0.017898041184668288	-0.49058012653960514	0.6240948556313405	1	0.8239120358520923	-4.005941812804141e-4	0.014707373318469663	-0.027237642820784596	0.9782558976228186	1	0.9840758054185713
ENSMUSG00000098715	Gm28053	-0.08469367035387629	0.1742559481456368	-0.48603029770376843	0.6241330976342961	1	0.8239120358520923	-0.16468893599830192	0.1435493050062746	-1.1472639034449055	0.25053553199135986	1	0.3228032849879426
ENSMUSG00000086071	Gm12354	-0.11097354716970446	0.2207908278442033	-0.5026184658721908	0.62414548902624	1	0.8239120358520923	4.190563887727114	0.20831885876342143	20.116104286487825	3.280823475339145e-92	7.229950692604874e-88	3.395423402314945e-90
ENSMUSG00000024826	Dpf2	-0.00853191933570395	0.01744153312178814	-0.4891725558830484	0.6242247067100666	1	0.8239677255149607	-0.13119495969016098	0.01432432839223368	-9.158890811334084	5.2878063124250796e-20	1.015205933922491e-15	3.853880715944004e-19
ENSMUSG00000024949	Sf1	0.008410973752893215	0.01718763134111474	0.48936200608243346	0.6242707682297328	1	0.8239796455024193	0.021235649076185553	0.014114250589980061	1.5045537799407565	0.13266902377319664	1	0.1857783793566645
ENSMUSG00000041769	Ppp2r2d	0.008781449085075487	0.017902197472590482	0.4905235292215104	0.6243472391845041	1	0.8240316993353343	0.033327740330269605	0.014730357801813247	2.2625207600977006	0.023575459644222453	1	0.039338399140876924
ENSMUSG00000097267	1700109K24Rik	0.0581759657603784	0.11894288908598578	0.48910839653745114	0.6246064577421215	1	0.8243249283048604	-0.15268626161830737	0.09837739222772504	-1.5520462390878138	0.12029070746533421	1	0.17046163111776536
ENSMUSG00000052562	Slc22a30	-0.09017362120814335	0.18518572868441163	-0.4869361254171736	0.6247001897158402	1	0.8243348865529042	3.4692066162745814	0.15232977179786172	22.7743176880626	1.0682306266785667e-87	2.3503210248181824e-83	9.507679869689915e-86
ENSMUSG00000097231	Gm26852	-0.029069096121966283	0.05959297076111579	-0.4877940426647394	0.6247361556591225	1	0.8243348865529042	-0.07319600065958096	0.04896873361447993	-1.4947497159276564	0.13519984166535945	1	0.18885879068968003
ENSMUSG00000097877	Gm26703	-0.10167901835839586	0.2076826782533325	-0.4895883432048542	0.6247593438507547	1	0.8243348865529042	-0.1713537349359117	0.17224676851210857	-0.9948153826982589	0.31967112553070803	1	0.3981083681750593
ENSMUSG00000036845	Lin37	0.018286111787506498	0.03737100020254702	0.48931288133573175	0.6247985930320161	1	0.8243348865529042	-0.04214694414932259	0.03069932965913442	-1.37289460770952	0.16990165522953746	1	0.23084091900301876
ENSMUSG00000085486	Gm11634	0.09633587839804329	0.19503888918438325	0.4939316399970396	0.6248643779991611	1	0.8243348865529042	-0.2056239001619769	0.16077561999336287	-1.2789495084544873	0.2008903894785378	1	0.2668186030136062
ENSMUSG00000022353	Mtss1	-0.017882143844487407	0.0367877083110067	-0.48609018244110513	0.624876019198174	1	0.8243348865529042	0.13758748357151057	0.030035920068773574	4.580764739567658	4.9972447338317454e-6	0.0705211176838336	1.366015879268921e-5
ENSMUSG00000040913	Fbxw4	-0.014429002952005441	0.029502148642648978	-0.48908312159835526	0.6248938237891696	1	0.8243348865529042	0.1637779496449559	0.02429284947241503	6.741817168501733	1.488659631201474e-11	2.547096628985722e-7	6.441883596628548e-11
ENSMUSG00000024142	Mlst8	0.011393587262561098	0.023324514984008202	0.48848120830691616	0.6249287743254964	1	0.8243348865529042	-0.12786817120784522	0.019213863877707977	-6.654995165038018	2.8816895988297005e-11	4.899736824890139e-7	1.221575066937696e-10
ENSMUSG00000085175	Gm11423	0.03389742042526588	0.06907874129079403	0.49070697861403156	0.6249909708869834	1	0.8243348865529042	0.5535407920156955	0.05687899636300664	9.731901535022711	2.8201238187398483e-22	5.508265842762672e-18	2.3070064371610425e-21
ENSMUSG00000028411	Aptx	0.011555926833214355	0.02365181432498957	0.48858521694907864	0.6250249450676884	1	0.8243348865529042	-0.058911509790485185	0.019488408701035853	-3.0228999552618117	0.0024955875163366567	1	0.00492106680485705
ENSMUSG00000073627	C130036L24Rik	0.04489455070371385	0.09256805675440281	0.48498966358153056	0.6250304239896447	1	0.8243348865529042	-0.09552103757690253	0.07596749978395073	-1.2573934623169312	0.2070766786568761	1	0.27384186240307556
ENSMUSG00000090034	Gm15917	-0.14339497029185508	0.2840133178297607	-0.5048881911157662	0.6250954360136675	1	0.8243348865529042	-2.0770464842793244	0.2578006207632177	-8.056793960116297	1.7931676446569836e-17	3.3548373463887504e-13	1.1261578679441868e-16
ENSMUSG00000039684	Gm5422	0.09522225893673388	0.19238864713585954	0.4949473908899133	0.6251140485787897	1	0.8243348865529042	-0.16764388176070327	0.15918952826526223	-1.0531087288691081	0.29218422953394974	1	0.368241133630265
ENSMUSG00000047613	A430005L14Rik	0.01908642098018144	0.038965225253115215	0.48983217359061737	0.6251326626081392	1	0.8243348865529042	0.1656173113758868	0.03203635778536903	5.169667303800811	2.2244208154231616e-7	0.0033590978733705162	6.921491758352786e-7
ENSMUSG00000070705	Eid2b	0.01913455602892556	0.03928706018677975	0.48704474037903234	0.6252216765951168	1	0.8243862108064068	0.13218183474112494	0.032379364045903185	4.082286315251127	4.498242198485162e-5	0.5954773022354658	1.1103881424283708e-4
ENSMUSG00000031958	Ldhd	0.0354708106559252	0.07243474659306398	0.48969330776014236	0.6252456830510503	1	0.8243862108064068	1.7748703316102332	0.0595953784161878	29.78201294763703	1.650061784890044e-180	3.666932304561145e-176	1.2660525784685645e-177
ENSMUSG00000022867	Usp25	-0.010639507202819644	0.0217016310134977	-0.4902630219913988	0.6253557471294336	1	0.824472155348185	-0.04023579914631006	0.01773147675463979	-2.2691736115990206	0.0234350032561285	1	0.03912456913656327
ENSMUSG00000024740	Ddb1	-0.007254185050839778	0.014837016591126597	-0.4889247785284681	0.625384973168247	1	0.824472155348185	0.02607964934089902	0.012206486968268941	2.13654013711674	0.03266300028402677	1	0.05297648657481447
ENSMUSG00000081599	Gm14390	-0.13475517304804058	0.2690145712192459	-0.5009214647269631	0.6255003337377705	1	0.8245753851530974	-0.07278638328977548	0.22173296924225816	-0.32826143779390543	0.7459132310875639	1	0.7992158378643706
ENSMUSG00000021280	Exoc3l4	-0.0248934949189461	0.05132134612821901	-0.4850514804649371	0.6255816442333678	1	0.8245920232164583	-0.4325507893636703	0.0419190924343499	-10.31870597010406	7.4012744866418795e-25	1.4706332404957413e-20	6.913759806980204e-24
ENSMUSG00000086969	4930443O20Rik	0.07532583919851421	0.15352346576740966	0.4906470735401061	0.6255870722177445	1	0.8245920232164583	-0.18427457612214543	0.1261059693013588	-1.4612676714912642	0.14361038470920556	1	0.19933096314419146
ENSMUSG00000108772	Gm6063	0.08794193028487574	0.1799661520935931	0.48865816856016736	0.6256529644453305	1	0.8246300267665589	0.08061503458556304	0.14877500336440502	0.5418587313898895	0.5887711885262235	1	0.6619213680222815
ENSMUSG00000025337	Sbds	0.009141394240533724	0.018708367537310353	0.4886259702939295	0.6257134416515204	1	0.8246608890711354	-0.004463473832674376	0.015310429509462311	-0.2915315883147376	0.7707273432218128	1	0.8199203535106405
ENSMUSG00000031618	Nr3c2	-0.018928375557962784	0.03883473614741336	-0.48740837290904404	0.6258351876564858	1	0.8247724923326503	-0.40470383458727327	0.03193297438406097	-12.67354020079248	6.561748139068977e-37	1.370421098844556e-32	1.0680721129657923e-35
ENSMUSG00000018189	Uchl5	-0.010553103337271368	0.021665939362233544	-0.4870826582145224	0.6259062476190894	1	0.8248172884674183	0.07128207952529736	0.017841854998743672	3.995216838737713	6.441515725357483e-5	0.8429367478202802	1.5634937497120688e-4
ENSMUSG00000107688	Gm44091	-0.1558927646347278	0.31888226334332836	-0.48887248541284967	0.6260282080781037	1	0.824866613617804	-0.1884238086978077	0.2645058331400189	-0.7123616385354481	0.47743948806639885	1	0.5570810764861275
ENSMUSG00000086915	Gm16365	0.05992948525956475	0.1237675461367743	0.4842100140964034	0.6260551892218226	1	0.824866613617804	-0.31908174541481077	0.1020375858487095	-3.1271001049349727	0.0017785443871843694	1	0.0035830141384553555
ENSMUSG00000067106	Gm5529	-0.07648900769271767	0.15694386086219994	-0.4873654010581316	0.626062832375709	1	0.824866613617804	0.03067396034204131	0.12985552940184206	0.23621605089391123	0.8135323185909284	1	0.8548313005745536
ENSMUSG00000099847	Gm29458	0.2801970529523785	0.5633188088036429	0.49740404292100837	0.626091961592337	1	0.824866613617804	-0.6716263039260011	0.4643680545804658	-1.4463232285278176	0.1751697359590204	1	0.23702881262613495
ENSMUSG00000099576	Gm29040	-0.15627852259470681	0.3114969213676398	-0.5017016601915668	0.6261904049490695	1	0.8249474659870779	1.1522115799700485	0.2614570940642249	4.406885894964535	1.1699741687683898e-5	0.16139793658159937	3.0782896097038475e-5
ENSMUSG00000085327	Gm16104	0.08481995099541412	0.17420060059189374	0.4869096358291266	0.6262989196700254	1	0.8250415760806189	-0.16042636439089436	0.14391722646032212	-1.114712729925516	0.2648779001454771	1	0.3386461822648248
ENSMUSG00000086997	Gm12981	0.06898853490945527	0.14168329423880482	0.48692074305652605	0.6263475896072764	1	0.8250568444442048	0.09872023813214495	0.11704354374326999	0.8434488137909049	0.40115631853462996	1	0.48171231752369403
ENSMUSG00000073485	H3f3aos	-0.045682287274702284	0.09264884929296975	-0.4930691273914039	0.6264642104560775	1	0.8251616140921199	-0.06127884099345034	0.07605993525525473	-0.8056651742839445	0.4212579377980222	1	0.5023533079984882
ENSMUSG00000090459	Gm17210	0.12343828271205716	0.24982770716260608	0.49409364603308203	0.6266381592615293	1	0.8253418776919788	0.36534869494668737	0.20613382023660642	1.7723859894864873	0.07775276836649059	1	0.11575517522566453
ENSMUSG00000030035	Wbp1	-0.012954714767457394	0.026558894364608683	-0.4877731199804886	0.6266920294169696	1	0.8253639743448943	0.07237986134090245	0.02178380536360266	3.3226454300697115	8.961066194855492e-4	1	0.0018786653117150926
ENSMUSG00000040152	Thbs1	0.025257390980242413	0.05186950831236063	0.4869410141337992	0.6268931737329014	1	0.8255468489199048	-0.6951480332053132	0.0426809209713978	-16.28709075118505	8.52361499610646e-59	1.8464707166065423e-54	3.220016252603817e-57
ENSMUSG00000039068	Zzz3	0.015584806921080385	0.03198808071574842	0.4872066898783224	0.626966343239094	1	0.8255468489199048	-0.04229054698875871	0.026315922609514823	-1.6070326553349903	0.10878045403058005	1	0.15586982852202003
ENSMUSG00000022702	Hira	0.012147882042152667	0.024930197178348566	0.4872758107466108	0.6269844956405972	1	0.8255468489199048	0.2440060998996796	0.020447940898535546	11.93304015844231	8.66330623007513e-33	1.784900982582379e-28	1.168994705429968e-31
ENSMUSG00000039269	2300002M23Rik	-0.15441310593921845	0.310282077470656	-0.49765396441185555	0.6270349373895028	1	0.8255468489199048	1.9400097842896606	0.2580404022072566	7.518240429386154	5.322455460077185e-13	9.348360770079568e-9	2.5262362722307474e-12
ENSMUSG00000101191	Gm28809	-0.05603335395596749	0.11528327311342226	-0.4860492978963104	0.6270694410394086	1	0.8255468489199048	-0.18733620318167882	0.09491618569647876	-1.9737013430010673	0.04841594677889362	1	0.07552073128476425
ENSMUSG00000085423	4930594M22Rik	0.10387319599942733	0.21391118729443218	0.4855902924630769	0.6270877226409501	1	0.8255468489199048	-0.4600108500227294	0.1778697569100549	-2.586222964566975	0.009097888739611126	1	0.016377556610347746
ENSMUSG00000066178	6030445D17Rik	-0.06505306499925437	0.13315629188981712	-0.48854668507203436	0.6271028333557761	1	0.8255468489199048	-0.31006418771317973	0.10992967959554799	-2.8205684657133934	0.0045908343975283525	1	0.008698114456693065
ENSMUSG00000099061	Gm28050	0.14762629771807445	0.3249424171750055	0.45431525684308177	0.6271668320874837	1	0.8255468489199048	0.45227541427506246	0.2691331775189146	1.6804892597950942	0.08879194031074457	1	0.13017170155352267
ENSMUSG00000028116	Myoz2	0.1533770505725708	0.31690985268737204	0.4839769078554826	0.627208695878926	1	0.8255468489199048	-0.09690465723900815	0.26256871705488244	-0.3690639857098933	0.7127265386862439	1	0.7707464138951989
ENSMUSG00000027346	Gpcpd1	0.024414756157813827	0.050646776074067666	0.48205943300534687	0.6272189234547333	1	0.8255468489199048	0.3504226626404029	0.0414133969810082	8.461577368335746	3.270017241749437e-17	6.098255154138525e-13	2.0194602732769003e-16
ENSMUSG00000035297	Cops4	-0.008311522376085519	0.017084250860898126	-0.4865020095852525	0.6272390017455355	1	0.8255468489199048	0.06657991516276382	0.013965864963381341	4.767332015405929	1.823545569084055e-6	0.026388527930215358	5.2147169332591325e-6
ENSMUSG00000097924	A730020E08Rik	-0.03428000986029594	0.07041201040890968	-0.48684890065229935	0.6273049205689671	1	0.8255847748021582	-0.2364954781724448	0.05811309677232291	-4.069572803855098	4.724629451438342e-5	0.6239345653569475	1.162146030554439e-4
ENSMUSG00000093803	Ppp2r3d	0.01775943444345403	0.036757018965802045	0.4831576374563191	0.6273863642454415	1	0.8255857643902417	0.018779693472487785	0.030196547565740486	0.6219152514572328	0.5337016287101831	1	0.6102793547488441
ENSMUSG00000027787	Nmd3	-0.013538283264818183	0.027883133455667123	-0.48553665198150775	0.6274564831973423	1	0.8255857643902417	0.18923719944186357	0.022980433239425797	8.234709827715674	1.991774057452225e-16	3.683586941852145e-12	1.179323165310523e-15
ENSMUSG00000040936	Ulk4	0.05131288867300257	0.10439383696511097	0.4915317816141928	0.6274610435010718	1	0.8255857643902417	-0.2711103111642354	0.08576237694487378	-3.161180004823086	0.001653085620287666	1	0.003343891648820078
ENSMUSG00000053119	Chmp3	-0.010040054248605684	0.020683600852581585	-0.48541133239633916	0.6275151239497503	1	0.8255857643902417	0.0743199741752183	0.016994580390264632	4.373157351845686	1.209870361899846e-5	0.1667322345734178	3.177998515244183e-5
ENSMUSG00000103847	Gm20056	0.16039482462210655	0.3229921648237442	0.49659045045143274	0.6275933517559856	1	0.8255857643902417	0.049439041100662204	0.2675747262296957	0.18476723043798227	0.8547593387320125	1	0.8885839117046351
ENSMUSG00000086820	Gm11465	-0.07610948041565585	0.15496488307846662	-0.49114017901151025	0.627630232607382	1	0.8255857643902417	0.04948138163366626	0.1271797250764545	0.3890665874919951	0.6983178128676966	1	0.7580013490472275
ENSMUSG00000051246	Msantd1	-0.045881312073671	0.09400924172556367	-0.4880510812714557	0.627648662290951	1	0.8255857643902417	0.17508963805127695	0.07755847216602604	2.2575178850412394	0.024438255392967265	1	0.04061967735481546
ENSMUSG00000033565	Rbfox2	-0.012211744594403018	0.02525937766789443	-0.4834538979922922	0.62767199989079	1	0.8255857643902417	-0.2687520104590742	0.020614042288113126	-13.037327017323879	7.638890841398993e-39	1.6034795765180626e-34	1.3479219675810388e-37
ENSMUSG00000072919	Noxred1	-0.08004323057289686	0.16423054151598626	-0.4873833443769375	0.6276889847605517	1	0.8255857643902417	-0.5313570481894352	0.13570702756907124	-3.915471863968052	9.986071396378341e-5	1	2.3726649721389693e-4
ENSMUSG00000090258	Churc1	0.021724458474419915	0.044715298418587804	0.48583950555475275	0.6277102550162732	1	0.8255857643902417	0.027650690865128634	0.03671414473544031	0.7531345497594368	0.450654455247925	1	0.5315687173304485
ENSMUSG00000096852	Cyp2d12	0.12636938043483528	0.2613544564630748	0.4835172208080915	0.6277138089054024	1	0.8255857643902417	0.4981000192028529	0.21460584730554289	2.320999289892079	0.02555992285087338	1	0.04230706266122023
ENSMUSG00000050240	Hic2	0.021437913810992748	0.04414793863471607	0.4855926340835964	0.6279063671650833	1	0.8257525239447504	-0.353861902680799	0.03635402528225389	-9.73377500657501	2.3426722739447654e-22	4.578987226652439e-18	1.9263414917791932e-21
ENSMUSG00000109536	9330162G02Rik	0.028357247555893545	0.058603154366149414	0.48388602734110453	0.6279478323288785	1	0.8257525239447504	-0.0778771869310117	0.048444416879615176	-1.6075575256595043	0.10748929180674402	1	0.15424637121061918
ENSMUSG00000023074	Mospd1	0.011641147081891099	0.023926901922700177	0.48652964430998025	0.6279675648088656	1	0.8257525239447504	0.03552226948254201	0.01961085773782442	1.8113572571600718	0.070122572021421	1	0.10540413092269395
ENSMUSG00000039810	Zc3h10	0.012339064004407072	0.0255032576333648	0.4838230543640203	0.6279890436471649	1	0.8257525239447504	-0.11450168169688087	0.020987067190714335	-5.455820989963848	4.750532157103304e-8	7.357149151705887e-4	1.5625142797887008e-7
ENSMUSG00000098557	Kctd12	-0.028871051774332912	0.05909118569227604	-0.4885847429882714	0.628056374903162	1	0.8257845950714349	-0.39173588268413895	0.04845906767550926	-8.08385099992583	6.327336475513277e-16	1.1634073577526262e-11	3.642679532125379e-15
ENSMUSG00000026484	Rnf2	0.012188561774559894	0.025165858960583293	0.4843292570959155	0.6280876583968794	1	0.8257845950714349	-0.03540169992716922	0.020731932293008574	-1.7075928778287457	0.08799641525915852	1	0.12920735356549665
ENSMUSG00000041949	Tango6	0.015135138240054026	0.03126133534594447	0.4841488078665042	0.6281624288327193	1	0.8257939268920628	0.08961349798188684	0.02574499773748802	3.48081203562889	4.881451927860913e-4	1	0.0010593698122191863
ENSMUSG00000072582	Ptrh2	-0.014086522577574678	0.02908086549882591	-0.48439144901458997	0.6281689814648804	1	0.8257939268920628	0.019945383127479035	0.023954518945298146	0.8326355111962691	0.4052711574749197	1	0.4857359830312113
ENSMUSG00000079462	Gm15737	-0.14910069320830519	0.29855547120602044	-0.4994070033485239	0.6282890498386416	1	0.8259029744171805	0.041219004994188735	0.2445909305982018	0.16852221336816717	0.8691000145341657	1	0.900169642200797
ENSMUSG00000104830	5830487J09Rik	-0.03858449884629199	0.07940175631846667	-0.4859401181446951	0.6283300847403449	1	0.8259081235560854	-0.008579304582151049	0.06547736512092626	-0.13102702844420266	0.8957564406348013	1	0.9215664100574114
ENSMUSG00000033007	Asic4	-0.10257593159797361	0.212078660362643	-0.4836692735731843	0.6284784902563065	1	0.8259170288121265	-0.3643432894074534	0.17601756671071656	-2.06992572511952	0.03773210660330159	1	0.06040557623066866
ENSMUSG00000102389	D630023O14Rik	0.07294581858422797	0.1527079789247206	0.4776817760137312	0.6285322581966554	1	0.8259170288121265	-0.22711850015945528	0.1253608327868735	-1.8117181827084736	0.07116161614776353	1	0.10676401597356122
ENSMUSG00000058239	Usf2	0.009623839978221525	0.019904359289010153	0.4835041328627524	0.628568350013221	1	0.8259170288121265	-0.03404914349148231	0.016383214293533673	-2.078294459282098	0.037602487144659205	1	0.060206731053882995
ENSMUSG00000042938	Gm14117	0.0412733609220366	0.08441570097746033	0.48892990811101505	0.6286424184965711	1	0.8259170288121265	0.09870234962059113	0.0692672387011734	1.424949968720481	0.1541264671220952	1	0.2120096451492174
ENSMUSG00000029829	Tmem213	0.022080980929621796	0.045771691035315844	0.48241566850971007	0.6286705009979102	1	0.8259170288121265	-0.4140895794766336	0.03765357630546877	-10.997350586761971	5.664132905172669e-28	1.1450611081097067e-23	6.190207331679619e-27
ENSMUSG00000037129	Tmprss13	0.054713600324553434	0.11289093021034645	0.4846589555299717	0.6286894264534904	1	0.8259170288121265	-0.259424374787021	0.09306078508438481	-2.7876873653256045	0.005334729612143545	1	0.009997731710587553
ENSMUSG00000023348	Trip6	0.015113919102061023	0.03125821690407048	0.4835182745210547	0.6287229759740569	1	0.8259170288121265	0.10716843363991477	0.025728181621389557	4.165410335521671	3.047325461250041e-5	0.4090120234089805	7.679053096067346e-5
ENSMUSG00000109154	Gm44822	-0.1620234514152444	0.33041178056737003	-0.49036826452441906	0.6287322330943633	1	0.8259170288121265	0.17045800127832866	0.27408777151806446	0.6219102747059045	0.5348413925944233	1	0.6111233823847797
ENSMUSG00000087177	E130307A14Rik	0.05596347534335457	0.11576910117870877	0.4834059759776979	0.6287907835631781	1	0.8259170288121265	-0.20758244642064025	0.09524121873379368	-2.1795442055487415	0.0292974508919417	1	0.04795127471839609
ENSMUSG00000070490	Gm10293	-0.042515273126563086	0.0881668859800149	-0.4822136185710378	0.6287994854037412	1	0.8259170288121265	0.2816185958492697	0.07260709768128559	3.878664825379139	1.0791132871618466e-4	1	2.554127194196176e-4
ENSMUSG00000037216	Lipt1	-0.016386221105693172	0.03384719836366101	-0.484123410441135	0.6288168738329319	1	0.8259170288121265	0.0702502299155449	0.027879066902887377	2.519819983941759	0.011704552974038794	1	0.02063529104075249
ENSMUSG00000027196	Alkbh3os1	-0.04069855044059577	0.08420528869954803	-0.4833253477202818	0.6288171927937543	1	0.8259170288121265	-0.12965396433068135	0.069485680805599	-1.865909102818118	0.06247171681361776	1	0.0949752781374562
ENSMUSG00000074292	Gm10660	-0.051504241907823545	0.10582341790054035	-0.4866998527323181	0.6288362365843921	1	0.8259170288121265	-0.1154679385667883	0.08755516877312901	-1.318802078561304	0.1869142799412091	1	0.2508310501762164
ENSMUSG00000001127	Araf	-0.007513513871697229	0.015525504180931802	-0.48394652979612846	0.6288924588665492	1	0.8259170288121265	0.01922200074718285	0.012777876229130389	1.5043189026484272	0.13264488046918887	1	0.18575626127005612
ENSMUSG00000044617	Zbtb39	-0.014648502263044661	0.030380898589164113	-0.4821615864999237	0.6289241052974063	1	0.8259170288121265	-0.13679509726062844	0.024782434955822684	-5.5198408673110695	3.5850111604609536e-8	5.576484860097013e-4	1.1911316011858545e-7
ENSMUSG00000057103	Nat8f1	-0.039578456741491685	0.08236830297040805	-0.4805059144621541	0.628930750806376	1	0.8259170288121265	0.6386502543363792	0.06774806295933146	9.426841542609935	1.5337555089745667e-20	2.957540747955657e-16	1.1494642583426433e-19
ENSMUSG00000038990	Cables2	0.013414196698104704	0.027730268825788554	0.4837384297417914	0.6290405601626882	1	0.8259337010194956	-0.015904595184994097	0.022791190321391142	-0.6978396020881152	0.48518985755665045	1	0.5644651009355343
ENSMUSG00000038022	Mindy4	-0.014703547408255916	0.030495828706010752	-0.4821494621445665	0.6290691136460769	1	0.8259337010194956	0.29397530840822766	0.025092011427235043	11.715892496730845	1.4170733429089964e-31	2.9065591336406426e-27	1.8111027543404983e-30
ENSMUSG00000053985	Zfp14	-0.04804213917812315	0.09936452378648229	-0.4834938803848913	0.6291242924087558	1	0.8259337010194956	-0.33659644729655896	0.08180598563936116	-4.114569913996669	4.026272701156587e-5	0.5353332183457798	1.0003192705832429e-4
ENSMUSG00000093674	Rpl41	0.06197536641467393	0.12825200371788906	0.48323117470350585	0.6291296278388945	1	0.8259337010194956	0.07464159468700089	0.10552461543591028	0.7073382298401646	0.48109075419607833	1	0.5606048898463963
ENSMUSG00000058022	Adtrp	-0.027823427214533826	0.0576047919420684	-0.4830054284809344	0.6291523720271259	1	0.8259337010194956	-0.10122145189699806	0.04740669013579433	-2.135172305998452	0.032796547508033916	1	0.05318145886906156
ENSMUSG00000103906	Tigd5	-0.02187677843370049	0.04524241915248126	-0.4835457264115084	0.6291661602750641	1	0.8259337010194956	-0.11736842228904074	0.03727398500171636	-3.148802637647578	0.0016090828346168914	1	0.0032596232841460714
ENSMUSG00000034424	Gcsh	-0.024073902652098998	0.049661950984820104	-0.4847554752622895	0.6292383420099668	1	0.8259797267455472	-2.381020096821832e-5	0.04076335526849982	-5.841079766713372e-4	0.9995772494579575	1	0.9997569729711427
ENSMUSG00000050222	Il17d	-0.06560427149604098	0.13754118040636745	-0.47697912219607386	0.6293561722873962	1	0.826085664792759	-0.4484251402969034	0.11308515425216083	-3.965375855587471	7.296243120023186e-5	0.9510652906950223	1.76140507392466e-4
ENSMUSG00000056148	Rdh9	-0.15031520734743625	0.29836945186987357	-0.5037888644612066	0.6294180802606065	1	0.8261181916993308	0.10753354888624027	0.24550351105935866	0.4380122647624394	0.6609448507108068	1	0.7254678311546054
ENSMUSG00000093456	Gm20662	-0.16412404692361654	0.3404366252962781	-0.48209867778116194	0.6294663750294545	1	0.8261328483414174	-0.0674437194898304	0.2803434066745013	-0.24057537250425642	0.8173272308872583	1	0.8582691912303093
ENSMUSG00000096056	Gm21986	0.056005456748923266	0.11646578973662423	0.4808747433523099	0.6295926060538629	1	0.8261913064266346	-0.3478392888049998	0.09619090301334288	-3.616134976472257	3.075593082368795e-4	1	6.8640944509316e-4
ENSMUSG00000081232	Gm14373	0.16389163662887413	0.3638075659601528	0.4504899072022732	0.6296404663358673	1	0.8261913064266346	-0.056628790385499034	0.30222412089087275	-0.18737349692199648	0.8649487050080116	1	0.8972063603157552
ENSMUSG00000038982	Bloc1s5	-0.011731479158971018	0.024250743306482633	-0.4837575084073813	0.6296673939680422	1	0.8261913064266346	0.10109096706016837	0.019829790184296057	5.097934275685178	3.299146357662278e-7	0.0049467400486788195	1.0114260898917519e-6
ENSMUSG00000108854	D830036C21Rik	-0.1432023730469917	0.2969246285264903	-0.48228526463986404	0.62966869563312	1	0.8261913064266346	0.01209274129618689	0.24731690372127993	0.048895733022014186	0.9609132895647075	1	0.9715231554936524
ENSMUSG00000071652	Ints5	0.009867384500413367	0.02047197134226213	0.4819948374997594	0.6297306395323448	1	0.8261913064266346	-0.034576567924487406	0.016868210468909888	-2.049806527385707	0.040469137286617066	1	0.06426482827323125
ENSMUSG00000104168	Gm38250	0.03854371629513568	0.08001794165427047	0.48168842509933074	0.6297446501074274	1	0.8261913064266346	-0.20613152756737746	0.06607191016630119	-3.1198057850688747	0.0017884134461398874	1	0.0036019177760733736
ENSMUSG00000101856	1700096K18Rik	-0.024348119723801902	0.050459747182511935	-0.4825255987854085	0.6297708304481664	1	0.8261913064266346	-0.0978450521160997	0.0416029092977433	-2.351880043192248	0.0185506699147206	1	0.03155500009727453
ENSMUSG00000092219	Gm20443	-0.10809834246901198	0.2183192217097594	-0.4951389145785862	0.6299131009687162	1	0.8263292306128348	-0.5389339476555945	0.17962421241458335	-3.0003413259884084	0.002623658690202195	1	0.005151696921610399
ENSMUSG00000047379	B4gat1	-0.010975447065072209	0.02274918726999389	-0.48245446902398975	0.6299577726830964	1	0.8263391145417425	0.11611276388577065	0.018707246739568844	6.206833400030664	5.072241633798043e-10	8.367169799113251e-6	1.9607791625024367e-9
ENSMUSG00000068697	Myoz1	0.10486194624398631	0.21566576741457677	0.48622434381256713	0.6300569353395867	1	0.8263934740077723	-0.6458823589507536	0.17998664597635286	-3.5885015549187544	2.9204528060087484e-4	1	6.539498378434201e-4
ENSMUSG00000074680	Defb26	0.16242137718011207	0.34448886619387564	0.47148512802356457	0.6301734636526445	1	0.8263934740077723	-0.2888057196039036	0.2828217730952626	-1.0211580121401242	0.31209854120313146	1	0.38994354766190564
ENSMUSG00000099669	Gm29012	0.06810752727562096	0.14135034680035907	0.4818348792013572	0.6301873438942549	1	0.8263934740077723	2.3639110032331923	0.1175477247235219	20.110223390484407	2.3418685927274148e-82	5.140401561036675e-78	1.7254608628072086e-80
ENSMUSG00000097839	Gm26909	-0.04305296578755832	0.08932208185715439	-0.4819968913891804	0.6302355657870062	1	0.8263934740077723	-0.1136650919277498	0.07381686348319946	-1.5398255434358803	0.12340451130683369	1	0.17437229048140307
ENSMUSG00000078867	Gm14418	0.06657464518628133	0.1378796108501998	0.4828461929633075	0.6302372143117041	1	0.8263934740077723	-0.34879189906081937	0.11346728199543621	-3.0739424874462773	0.0022823482334679173	1	0.004528268438956275
ENSMUSG00000099492	Gm5525	-0.12887101383337365	0.26197216744810076	-0.49192635648557687	0.6302474204114872	1	0.8263934740077723	0.1740891394544422	0.21667587583195566	0.8034541860555724	0.4181718557303598	1	0.4991546570385835
ENSMUSG00000104923	Gm5865	-0.12212818986494042	0.25394751765872203	-0.48091901425501427	0.630259190773983	1	0.8263934740077723	-0.007115725467176054	0.21063618694628766	-0.03378206551465237	0.9729857043472548	1	0.9802990675766705
ENSMUSG00000027131	Emc4	0.011542372490682986	0.023933786431673626	0.4822627010412351	0.6304753376485891	1	0.826616066940904	0.18215245877603523	0.019584856044024993	9.300678971883832	1.390917408120483e-20	2.6829405885236e-16	1.0445259280488988e-19
ENSMUSG00000107928	Gm45140	0.05124076277386273	0.10548977892894373	0.48574149357519947	0.630503253252484	1	0.826616066940904	-0.1298827718767006	0.08654367038165332	-1.5007772527317593	0.13490488659888586	1	0.18849388355189617
ENSMUSG00000049571	Cfap46	-0.05885755349088894	0.12209886913983484	-0.4820483097470935	0.6306117169495267	1	0.8266874883854377	-0.02037169826868876	0.10080237197374722	-0.2020954256313961	0.8407416998624808	1	0.8770848874133836
ENSMUSG00000109473	B930025P03Rik	0.08889519225839906	0.18225811975574052	0.4877433849176926	0.6306602259529154	1	0.8266874883854377	0.7547926124322344	0.15093123292481112	5.000904039578387	9.16716593990795e-7	0.013473900498476705	2.7002728266996527e-6
ENSMUSG00000033060	Lmo7	-0.014397123551378625	0.029849434411487682	-0.48232483580452135	0.6306908037332816	1	0.8266874883854377	-0.23158110277047006	0.024563386958295717	-9.427897836876234	5.187184642492696e-21	1.0041352030937362e-16	3.988253126472183e-20
ENSMUSG00000031392	Irak1	-0.009072014993014582	0.01884276283745189	-0.4814588535277341	0.6307063414152708	1	0.8266874883854377	0.3044562232754723	0.01546009829808954	19.693032825871168	3.9907129741803204e-86	8.774779687627688e-82	3.363536151079027e-84
ENSMUSG00000100084	2310068J16Rik	-0.042313685171845444	0.08808251297196316	-0.48038689796820366	0.6307525529546874	1	0.8266940116975853	0.22209803866815503	0.07275719404122488	3.052592140129982	0.0022144752353728636	1	0.00440184817422562
ENSMUSG00000037661	Gpr160	-0.01795638742445263	0.03735472760507118	-0.4806991932666354	0.6307856244933532	1	0.8266940116975853	-0.277632462101799	0.03075298366203581	-9.027821988034708	1.9504853114874543e-19	3.724451702285294e-15	1.3747307147895896e-18
ENSMUSG00000020374	Rasgef1c	0.13799559318050708	0.2881926738036333	0.47883102425613205	0.6308685230602978	1	0.8267539611646556	-0.47530071548271174	0.2384094684834599	-1.9936318742126076	0.050397679042342665	1	0.07829903340114276
ENSMUSG00000010044	Zmynd10	-0.030436367822916865	0.06302102006856392	-0.4829558104550438	0.631005692985807	1	0.82688502206285	0.521815275613784	0.05185793167544975	10.06240046131301	1.7759055800709292e-23	3.4981788116237166e-19	1.5467263269647373e-22
ENSMUSG00000094985	Topaz1	0.12111507226696411	0.2527827383923712	0.4791271470402715	0.6310656757170563	1	0.8269060153528184	1.955740644092441	0.2296644608415904	8.515643373492605	1.187737464766519e-18	2.2487433420424504e-14	7.962743696450683e-18
ENSMUSG00000048782	Insc	-0.06368630385499228	0.1328641223664595	-0.4793340950187873	0.6311508257328571	1	0.8269060153528184	-0.40434351282463565	0.10931005550193057	-3.699051390724931	2.116729721998434e-4	1	4.833677447063542e-4
ENSMUSG00000028051	Hcn3	0.04147910143508682	0.0875020898600417	0.474035551624333	0.6311745788698698	1	0.8269060153528184	-0.5772233321538572	0.07124336011808434	-8.10213514911596	7.323028266809118e-16	1.345313522895503e-11	4.198523627023182e-15
ENSMUSG00000001891	Ugp2	-0.021352691270304237	0.04430197769608093	-0.48198054309871485	0.6311978643254547	1	0.8269060153528184	0.19062480957770536	0.03632583834071425	5.247636896628805	1.5484280164801535e-7	0.0023526815282399454	4.881563019934812e-7
ENSMUSG00000103039	Gm37123	-0.027721658319555382	0.0577671367165704	-0.47988631417841204	0.631207526437806	1	0.8269060153528184	0.08677600784258213	0.0476388782124215	1.8215375990939247	0.06845249234083488	1	0.10313762236429556
ENSMUSG00000085715	Tsix	0.12936055048261758	0.2705889792581118	0.4780702851878605	0.6312480067613686	1	0.8269103613827395	-0.14380394382181275	0.2225127964221344	-0.6462726914320865	0.5343643796336042	1	0.6108158744080615
ENSMUSG00000084370	Gm15442	0.18107045758035567	0.38778342087840667	0.4669370783572826	0.6313560704041006	1	0.8269499509536307	-1.182013700719596	0.31865179517825554	-3.7094211255215783	2.625062493683353e-4	1	5.920959508053552e-4
ENSMUSG00000001445	Mrpl10	-0.019414087211177263	0.04032539422856858	-0.4814357697567982	0.631357220236571	1	0.8269499509536307	0.2894419804007125	0.03319053319400114	8.7206185784634	4.023481886437021e-18	7.579837525858705e-14	2.6231027089103475e-17
ENSMUSG00000038567	Cyp24a1	0.06537748321401965	0.13600681591282435	0.4806926974595475	0.6313897225630862	1	0.8269499509536307	-0.14539955940869329	0.11175770824254275	-1.3010248840566696	0.20085610326825754	1	0.2667889896025548
ENSMUSG00000038780	Smurf1	0.011715448693065554	0.02443635557934334	0.4794270019122211	0.6314470956855756	1	0.8269764170747346	-0.08160041914863529	0.020043510433347612	-4.071164051825557	4.56025603943168e-5	0.6034130791375999	1.1249474183303139e-4
ENSMUSG00000081026	Gm11855	0.13022437532109343	0.26843184773161877	0.48513012305191616	0.6315845388862833	1	0.8271004079909204	-0.7879265518601831	0.22406905081913966	-3.5164452608681267	4.028648927329339e-4	1	8.856102280379879e-4
ENSMUSG00000081801	Dnmt3l-ps1	-0.16657212399371957	0.3416898272960179	-0.4874951218533419	0.6316161130997132	1	0.8271004079909204	-0.23755630805009714	0.28137183045725045	-0.8442789303536542	0.4004140987993743	1	0.48105470073888434
ENSMUSG00000097699	5430400D12Rik	-0.042755600163508094	0.08905445743956054	-0.4801062337898746	0.6316958449187635	1	0.8271561375441304	0.1466596216966942	0.07362596863983459	1.9919550724572128	0.046528139346876426	1	0.07286210349830019
ENSMUSG00000036977	Anapc10	-0.013687552978909627	0.028578441088884902	-0.47894680246338445	0.6318649036433908	1	0.8273110849726543	-0.1269872852449547	0.023618111455165687	-5.376690913073848	7.526611772327665e-8	0.0011572165599953786	2.435286295565841e-7
ENSMUSG00000109165	Gm45148	0.037143312710407675	0.07772268167442634	0.47789540852434603	0.6319563283003009	1	0.8273110849726543	0.026704009186713017	0.06402258876933106	0.41710292726408965	0.6768152157438465	1	0.7392046024403047
ENSMUSG00000105852	Gm42890	0.10520670791636554	0.21334367705179416	0.4931325332450521	0.6320572580716382	1	0.8273110849726543	0.20689961637972948	0.1749265913831106	1.182779671997347	0.23717802095271623	1	0.30777676236186435
ENSMUSG00000027242	Wdr76	0.016515750549835943	0.0345492631123729	0.47803481353908434	0.632064277723205	1	0.8273110849726543	-0.14413358559107467	0.028473955312787017	-5.06194464407084	4.1453973885420854e-7	0.006189907380571042	1.2600988701154363e-6
ENSMUSG00000048826	Dact2	0.02107107688983988	0.0438954285897604	0.4800289589780924	0.6321376812198446	1	0.8273110849726543	-0.23482564021831465	0.036068790762705874	-6.5104938439222035	7.331298613984466e-11	1.2348106255534036e-6	3.0158758635564494e-10
ENSMUSG00000104113	Gm37292	0.057903277451695906	0.12008548312651968	0.48218382392391396	0.6321575606474529	1	0.8273110849726543	-1.1011188706766544	0.09976501922151493	-11.037123826255842	1.5863777587150082e-28	3.213525425828992e-24	1.769347945321687e-27
ENSMUSG00000052951	C130021I20Rik	-0.03357760285735674	0.07059245941164374	-0.4756542432040318	0.6321661341510723	1	0.8273110849726543	-0.6607224701847877	0.058214211058613234	-11.349848399036729	5.661251779826142e-30	1.1536498876929712e-25	6.721905728543835e-29
ENSMUSG00000087424	5730405O15Rik	-0.02893167428414832	0.0604758457161807	-0.47840049099813525	0.6321910470314196	1	0.8273110849726543	-0.1435195445065508	0.049976592459207325	-2.8717352953524506	0.0040478552025775575	1	0.007735877876196276
ENSMUSG00000050855	Zfp940	-0.022049519164555213	0.045898106826953666	-0.48040149559298667	0.6321910756572219	1	0.8273110849726543	-0.07756025657135136	0.03776701672861192	-2.053650600170187	0.03955767513118128	1	0.06298825170630562
ENSMUSG00000021759	Plpp1	0.014856846973509873	0.031100758149522227	0.477700476048945	0.6322837564735475	1	0.8273110849726543	-0.16164263707375548	0.025597285397165877	-6.314835130589765	2.512187022341042e-10	4.175506049833045e-6	9.926953193768517e-10
ENSMUSG00000106779	Gm8579	0.15083782697926562	0.32011019061770496	0.47120595157623496	0.6323069818012644	1	0.8273110849726543	0.021510761030720044	0.26161504267256586	0.08222295174992153	0.9335684503164975	1	0.9510769970852619
ENSMUSG00000106508	4933425M03Rik	-0.06422320441946223	0.1343903191532603	-0.4778856455145503	0.6323242232425061	1	0.8273110849726543	-0.1989938193010652	0.11086682859129796	-1.7948905171143716	0.07234649021142914	1	0.10837362014908508
ENSMUSG00000020863	Luc7l3	0.009237224928674646	0.01932307022458704	0.478041264732404	0.6323324607399988	1	0.8273110849726543	-0.08552015859867021	0.01590659278960421	-5.376397053086197	7.540071166757054e-8	0.0011591351404655619	2.438931872823248e-7
ENSMUSG00000020100	Slc29a3	-0.038778682375517785	0.08068259194178398	-0.4806325806129072	0.6323347095469836	1	0.8273110849726543	0.5923089483048232	0.06639663144443558	8.9207680483083	9.188214074941506e-19	1.7419016243274108e-14	6.206646975759667e-18
ENSMUSG00000024563	Smad2	-0.011459659120499939	0.023960146313142066	-0.47828001426745675	0.6323831560722913	1	0.8273258234809827	0.3277920285825508	0.01973565773287785	16.60912613195954	7.126893146166792e-62	1.5479611913474274e-57	2.980836454799949e-60
ENSMUSG00000100701	Gm19587	-0.12826351976213207	0.2679172074975936	-0.47874311978742207	0.6324919907470942	1	0.8274195594164027	-0.491555069666742	0.22248478935798105	-2.2093873072636137	0.027480302127310566	1	0.04519655574209382
ENSMUSG00000056579	Tug1	0.010526864732910911	0.02199690383006344	0.4785612018053066	0.6325527012158116	1	0.8274503324369797	-0.114758393488331	0.01810887524181849	-6.337135352466374	2.477489713367288e-10	4.119074397444453e-6	9.798200761449007e-10
ENSMUSG00000071847	Apcdd1	-0.04509302363014303	0.0938442994034693	-0.4805089271994288	0.6326870996220413	1	0.8275774883128588	-0.9260913325875391	0.07725511802022039	-11.987443114709219	1.5537887363615946e-32	3.197231082811253e-28	2.064080786434737e-31
ENSMUSG00000057173	Rfx8	-0.13146474561841784	0.275045988717403	-0.4779736880783663	0.6327290509988879	1	0.8275837123075626	-0.5811860199339478	0.22859165560791064	-2.5424638462342686	0.011239208272508365	1	0.019895276314366238
ENSMUSG00000006392	Med8	0.013261342389810627	0.027832339245669923	0.47647243276088586	0.6327774504126102	1	0.8275983688432957	0.2345669885358105	0.022883697457124208	10.250397208550078	1.3958190539877261e-24	2.767211274530667e-20	1.2797020918945567e-23
ENSMUSG00000080059	Rps19-ps3	0.034516842679015204	0.07259832718222747	0.4754495594970836	0.6329231590891055	1	0.8277402852293221	-0.14416037333820023	0.059823505419525067	-2.4097613860512674	0.015765542131027193	1	0.027183190852962887
ENSMUSG00000102840	Gm38037	-0.10901584798923536	0.22756762934776073	-0.479048133083292	0.633069111767132	1	0.8278825040217721	1.2364644539173246	0.1954619468008439	6.325857662602521	8.925982825548942e-11	1.4994758548639667e-6	3.64225277556005e-10
ENSMUSG00000103357	Gm7804	0.08325241748048333	0.17608591329708317	0.47279430774240355	0.6331297638204615	1	0.8279131625980894	-0.2726606735852057	0.14508559804689344	-1.8793090234709473	0.06010867243490258	1	0.09166459258097576
ENSMUSG00000026856	Dolpp1	-0.011847566605021504	0.024823625058454264	-0.4772698015347496	0.6331789453031226	1	0.8279288189422213	0.11921641812415665	0.02044936201640337	5.829835572793307	5.637285070907207e-9	9.015710013901895e-5	2.0040778097580484e-8
ENSMUSG00000031698	Mylk3	-0.06164817735645005	0.1270542754957546	-0.48521135645301416	0.6332818841646689	1	0.8279687186483028	-0.054031643310527726	0.10450686145738451	-0.5170152711222754	0.6056289168344307	1	0.677178343139845
ENSMUSG00000021791	Dydc2	-0.28248235706039676	0.527310996979368	-0.5357035197038559	0.633283880395284	1	0.8279687186483028	0.09996060596031853	0.4304005101700942	0.23225020323701318	0.8306831929032125	1	0.8691179632900446
ENSMUSG00000035764	Fbxo45	-0.011952311342523425	0.024994138254511244	-0.4782045782421055	0.6333659267850911	1	0.828024753672943	-0.079919299338212485	0.02049179228961253	-3.9000638991799796	9.695454940419714e-5	1	2.3068174495218037e-4
ENSMUSG00000025144	Cenpx	0.020606036130751067	0.043284438659084254	0.47606106880691657	0.633401165442774	1	0.828024753672943	0.2504098977119959	0.035616238971021445	7.0307787949125595	2.2511630629891445e-12	3.912296287168834e-8	1.027921800011727e-11
ENSMUSG00000104633	Gm42421	0.16032400253601498	0.32219966892893365	0.4975920772015971	0.6335539780602798	1	0.8281684269124499	-0.06758258375620116	0.2634445360474452	-0.2565343915275959	0.7976157730016618	1	0.8413248904982211
ENSMUSG00000056204	Pgpep1	-0.016243864471727636	0.034123628883119116	-0.4760298070104566	0.6335855076774363	1	0.8281684269124499	0.5146459069477547	0.028088027436522636	18.322607670147914	2.0273974959836655e-74	4.436959419960252e-70	1.229199500902794e-72
ENSMUSG00000041645	Ddx24	-0.007426129554239149	0.015562821105665408	-0.4771711699195578	0.6336375896922519	1	0.8281878529277665	0.13441233291330162	0.012775100594467407	10.521430490458323	6.537747010265037e-26	1.3070263822921863e-21	6.43678799669944e-25
ENSMUSG00000033898	Cfhr2	-0.1775808959077701	0.35346670337205643	-0.502397804980374	0.6336897633790612	1	0.8282073964726867	-0.8503455254661639	0.2897346401152854	-2.934911493937389	0.004549128693849334	1	0.008626441330052968
ENSMUSG00000044566	Cage1	-0.045011243200772065	0.09316924463588884	-0.4831126771144145	0.6337394262130881	1	0.8282236563295796	0.1332001009433134	0.07656673836093678	1.7396601160598755	0.08319922662819355	1	0.12300770708996243
ENSMUSG00000032594	Ip6k1	0.008038091455517772	0.016873959611043394	0.4763607144263361	0.6338857214383007	1	0.828361551734764	-0.09339387137043866	0.01388249743272977	-6.7274546113187546	1.853801161275178e-11	3.164994722645112e-7	7.964651407517666e-11
ENSMUSG00000027999	Pla2g12a	-0.016514783852130652	0.03467681837327733	-0.4762485322141689	0.6339494328685091	1	0.828361551734764	-0.13754720764173026	0.028546359552629533	-4.818379989509387	1.4488705032768244e-6	0.021076719211167966	4.1841424488530335e-6
ENSMUSG00000027016	Zfp385b	0.030768421397526766	0.06414147361621389	0.47969620376400307	0.6339566250726393	1	0.828361551734764	-1.1067865040814189	0.05277903612737204	-20.970191676301226	4.018948207465119e-96	8.866201640488799e-92	4.6819694536286053e-94
ENSMUSG00000027832	Ptx3	0.0610099594571165	0.12708896207210793	0.48005710694608217	0.6341462763276815	1	0.8285607043198615	-0.6612282471418144	0.1053050142481434	-6.279171527233066	3.164620648995795e-10	5.250422118748923e-6	1.243878715082237e-9
ENSMUSG00000042015	Wdr41	0.013028675777312005	0.0273822052438728	0.47580812652871984	0.6343106317107798	1	0.8286551717825074	-0.12751394884855405	0.022541171418030144	-5.656935324424119	1.482197656689613e-8	2.3397972208502233e-4	5.1005846054748806e-8
ENSMUSG00000023852	Chd1	-0.01228620117971779	0.025769170020431862	-0.47677908019452336	0.6343289995662	1	0.8286551717825074	0.05252312343100361	0.021206723924041496	2.47672029018398	0.013304974688772028	1	0.023241403030292544
ENSMUSG00000046447	Camk2n1	-0.01634280875019108	0.03432412333028655	-0.4761318619249537	0.6343621717098138	1	0.8286551717825074	0.12868950621117453	0.028242164391641456	4.556644612169365	5.290931401027972e-6	0.07452276878347898	1.4415148108763733e-5
ENSMUSG00000062627	Mysm1	-0.012770328800263702	0.02682598229698048	-0.476043287395337	0.6343675428584437	1	0.8286551717825074	0.0016255910832054575	0.02206244147597926	0.07368137769228028	0.9413226955589606	1	0.9571089059990144
ENSMUSG00000042423	Fbrs	0.009722155258178265	0.02049434328893436	0.4743823757176747	0.6345463815271913	1	0.8287259529181963	-0.05713816274113284	0.0168016087643963	-3.400755459930261	6.649885527459153e-4	1	0.001418391515255882
ENSMUSG00000024360	Etf1	-0.007496751585771478	0.015736695113134375	-0.47638665754631265	0.634563578095756	1	0.8287259529181963	0.16432505493154845	0.012890951982042835	12.747317278076446	3.793920870062145e-37	7.927397657994851e-33	6.220967817225702e-36
ENSMUSG00000020205	Phlda1	-0.03188034276401072	0.06751335481403942	-0.47220794836551655	0.6346064208241107	1	0.8287259529181963	-0.37890490687258466	0.05517581570865806	-6.867228005713521	7.576959213035924e-12	1.3040704501556128e-7	3.344473704607466e-11
ENSMUSG00000014504	Srp19	0.010722949679169268	0.02254748021973882	0.4755719741038752	0.6346382935217337	1	0.8287259529181963	0.21538368803228353	0.018557529996206707	11.606269157388375	3.153909459079999e-31	6.459206572195838e-27	3.9603633958233105e-30
ENSMUSG00000014668	Chfr	-0.010775961308867025	0.022649506941286993	-0.4757702380365686	0.6346572853757702	1	0.8287259529181963	0.09099673352793251	0.018667753749328553	4.874541133863281	1.096615393714948e-6	0.01604128997926226	3.2005232326274012e-6
ENSMUSG00000105789	Gm42997	0.10591043755965734	0.22319169626690002	0.47452678272137033	0.6346635829498206	1	0.8287259529181963	-0.23136752605585326	0.1847866196821081	-1.2520794333154595	0.21200669260385183	1	0.2795804490682337
ENSMUSG00000030545	Pex11a	-0.020681239502121904	0.04335995865713782	-0.47696631045374405	0.6346824396062641	1	0.8287259529181963	0.05351284997394404	0.035570793237876465	1.5044041783404067	0.13277092405152283	1	0.18590937203891728
ENSMUSG00000086127	Gm11934	-0.10103999695981138	0.21280664678424502	-0.47479718555149847	0.6347942080471218	1	0.8288121264106965	-0.24091955496281267	0.17579120867161963	-1.3704869360836678	0.17166857120121254	1	0.23297129652343135
ENSMUSG00000026404	Ddx59	-0.022771796207280308	0.0476406001275991	-0.47799138017340326	0.6348448653158092	1	0.8288121264106965	0.17132746735949464	0.03905172223599256	4.387193638327897	1.0764397795527503e-5	0.14887162151214536	2.8439636113545766e-5
ENSMUSG00000006732	Mettl1	-0.02576584669651175	0.0545554405195279	-0.4722873915258547	0.6348781743882258	1	0.8288121264106965	0.5014332965370011	0.0448384258888637	11.183115521937616	1.2317435236960842e-28	2.4969904712367017e-24	1.3842184417051299e-27
ENSMUSG00000091498	Mpc1-ps	-0.15356245250024123	0.3224433496987118	-0.47624630076485874	0.6349354673193769	1	0.8288121264106965	0.5012967967846939	0.26524184494209213	1.8899612046286944	0.06680610124621163	1	0.1008687357555442
ENSMUSG00000059674	Cdh24	0.05029468211614278	0.10670437584664029	0.47134601291729844	0.6349953894296406	1	0.8288121264106965	-0.43440633158616315	0.08770968491322333	-4.952774964542952	7.088605016155239e-7	0.010477667074379058	2.111210684171734e-6
ENSMUSG00000019842	Traf3ip2	0.01642033450115991	0.03470598551845055	0.47312687583617125	0.6350026964908386	1	0.8288121264106965	-0.19471752070029186	0.028541340724932755	-6.822297613026748	8.043748691008537e-12	1.3836856498272884e-7	3.544187170764969e-11
ENSMUSG00000086925	Gm6286	-0.17562791986366155	0.3513391184827807	-0.4998814837985915	0.6350091740168781	1	0.8288121264106965	0.39489362840108466	0.29085632302323555	1.357693119050872	0.18653931803898716	1	0.2504184836009353
ENSMUSG00000058498	Rnf207	0.06200670517262866	0.1306874413016506	0.47446567592907263	0.6351250514563984	1	0.8289093820954421	-0.09508012432461352	0.10796642454680029	-0.8806452999043148	0.37832889213286935	1	0.4587967558182689
ENSMUSG00000002881	Nab1	0.01318854736909989	0.02766768615645517	0.4766769181391361	0.635158193552078	1	0.8289093820954421	0.25499230638047166	0.022602543919483995	11.281575529233304	2.11775233981997e-29	4.306025832555945e-25	2.4555553576515975e-28
ENSMUSG00000025075	Habp2	0.049209131911125005	0.10282360565495015	0.47857815914624047	0.6352627950890839	1	0.8289972701617034	0.3717462876036951	0.08457894970168645	4.395257790677942	1.1857213673095143e-5	0.1635346909793282	3.1186153834520097e-5
ENSMUSG00000018102	Hist1h2bc	-0.02461845013554479	0.05170872062330882	-0.4760986123576125	0.6354068357986388	1	0.8291366117379494	0.18312117344537482	0.0425383889017527	4.304845062851681	1.6716545734857326e-5	0.22834801473815108	4.32914174984067e-5
ENSMUSG00000022683	Pla2g10	-0.14623573971715442	0.3118926788729591	-0.46886557339398	0.6354687043744645	1	0.8291687175884718	-0.2424376707216514	0.2580047116728842	-0.9396637338508386	0.34696326313035963	1	0.4265347827576592
ENSMUSG00000059288	Cdyl	-0.012067196595014125	0.025551666703209457	-0.4722665153384459	0.6356731510802076	1	0.8293868467623842	-0.023648011071763186	0.02070974815049664	-1.1418782546226225	0.25341195541439065	1	0.3257839969913108
ENSMUSG00000036138	Acaa1a	-0.020084656581645335	0.04245320193432491	-0.4731011011305176	0.6357651582306759	1	0.8294582548103647	0.23937662050415778	0.034939527101143966	6.85116944517318	8.314923395363436e-12	1.4299173763006502e-7	3.660046695751371e-11
ENSMUSG00000108055	Gm43876	0.13008785407747242	0.27646197078807894	0.47054520267885547	0.6360143782696472	1	0.8297122430975812	0.07610814008930791	0.2280537379219561	0.33372897450754974	0.7391569810485062	1	0.7933520807153689
ENSMUSG00000030214	Plbd1	-0.044952708608788604	0.09495654426391911	-0.4734029545541223	0.6360344133079611	1	0.8297122430975812	-0.6735802823341585	0.07813474836488184	-8.62075192446519	6.7557673918459654e-18	1.2695438082756939e-13	4.344583243814005e-17
ENSMUSG00000009628	Tex15	0.08235298250206494	0.16752643886944776	0.49158200375907274	0.6362158408501842	1	0.8299002623260318	-0.2751979264472686	0.13711741817257708	-2.007023834863214	0.04367055282672694	1	0.06877926606366797
ENSMUSG00000097392	D930016D06Rik	0.027735118707189775	0.058410191920406536	0.47483354865506044	0.6362589298764549	1	0.8299078169107802	0.24892226067346868	0.048068435436782436	5.178497249007421	2.6560410509047854e-7	0.003997341781611702	8.205994088264701e-7
ENSMUSG00000003778	Brd8	0.009178855065416944	0.019441420461176633	0.4721288284334252	0.6363085581674853	1	0.8299106215658891	-0.02060791445094004	0.01596824548264232	-1.2905559645448272	0.19683268912294494	1	0.2622432288889676
ENSMUSG00000086156	Gm15354	0.09353833894915423	0.1981168328699908	0.4721372616053095	0.6363461576598746	1	0.8299106215658891	2.0921793634068186	0.16396226475793402	12.76012725547315	2.3219697730723973e-34	4.8113535667833144e-30	3.374666846546957e-33
ENSMUSG00000029810	Tmem176b	0.02149638687736772	0.045251709816223624	0.4750403236622198	0.6363729731318682	1	0.8299106215658891	0.38693578428638953	0.03719332410307565	10.403366561538187	2.777215394798904e-25	5.534990281834216e-21	2.6613186800030328e-24
ENSMUSG00000080895	Gm11645	0.1495651471420554	0.3145637703912825	0.4754684462104867	0.6364980268553649	1	0.8300250598112129	0.0029388436690274567	0.25830043251863893	0.011377618071992156	0.985683290054482	1	0.989016905077664
ENSMUSG00000082806	Rpl13-ps1	0.11872760998990146	0.2500775333503666	0.47476320003348843	0.6365604987147252	1	0.8300578795652456	-0.08767244962945049	0.20692903353298414	-0.42368365681984227	0.6719052121387067	1	0.7349603222543684
ENSMUSG00000050965	Prkca	0.031760065792137	0.06699140382320082	0.47409165922177143	0.6366916893332494	1	0.8301247822184404	0.1427766031049942	0.05511972310317691	2.590299716087744	0.009845708116359693	1	0.01759794773051004
ENSMUSG00000020070	Rufy2	0.015367156687615726	0.032477030303082646	0.47317000797813435	0.6367013232087617	1	0.8301247822184404	-0.015867018282090965	0.026745233421663038	-0.5932652757944912	0.552170858013677	1	0.6273989563224392
ENSMUSG00000020256	Aldh1l2	0.04704522486792744	0.10023169781924235	0.46936474081052393	0.6367290860375427	1	0.8301247822184404	0.16483793652693451	0.08242484445148791	1.9998574170673962	0.04607868593379442	1	0.07225488659005352
ENSMUSG00000051978	Erich1	-0.01571507217057654	0.03332265717501069	-0.47160321243413855	0.6367610346907708	1	0.8301247822184404	0.1449396455355776	0.027489137967023743	5.272615158374508	1.359453706244761e-7	0.0020696323223870243	4.3040985227165876e-7
ENSMUSG00000106089	Gm9419	0.13362212850925187	0.28668164875397245	0.46609934430761263	0.636804452887009	1	0.8301327483267231	0.18252714000745873	0.23642099775728032	0.7720428461893589	0.4463728793778223	1	0.5271331567262458
ENSMUSG00000078664	Sprr2a1	0.1988807467473787	0.40888200824977206	0.48640131562328187	0.6369115530159163	1	0.8301934161436256	-0.2140380164639811	0.33710186789158886	-0.6349357178074587	0.5411304940173718	1	0.6169652911652255
ENSMUSG00000036501	Fam13b	0.015429217902601247	0.032607311105510184	0.47318277341776654	0.6369256126460758	1	0.8301934161436256	-0.006982666561424823	0.026728821597543022	-0.2612410927261637	0.7944005535201564	1	0.8387684690318402
ENSMUSG00000058250	Tas2r138	-0.14550849916047062	0.3078599230651498	-0.4726451488447812	0.6369851090515795	1	0.8302223325624821	-0.5997631337181193	0.25505086708685143	-2.3515432061396773	0.018141416483625213	1	0.03089900935220029
ENSMUSG00000071256	Zfp213	0.018024564047943937	0.038159594226401763	0.47234684784654096	0.6370502494042686	1	0.8302586012706835	-0.2543093091669215	0.03141797892021023	-8.094387923958154	5.648095482039694e-16	1.0393625306049445e-11	3.2643057810614344e-15
ENSMUSG00000051844	B230319C09Rik	-0.04432271755863286	0.09363069126848862	-0.47337808744289017	0.637092188325831	1	0.8302646294036585	-0.0397855864662033	0.07731124995880445	-0.5146157446348776	0.6074238287627822	1	0.6787289553552064
ENSMUSG00000099009	Rdh16f1	0.126986860881239	0.26880671503093934	0.4724095559391921	0.6373445151011692	1	0.8305171363681778	-0.6062294227517886	0.22112497502931042	-2.741569208414527	0.008190506812862548	1	0.014856685994375524
ENSMUSG00000051515	Fam181b	0.05438673810503701	0.1155849277731008	0.47053486257136395	0.6373840732969185	1	0.8305171363681778	-0.6023921717252532	0.09545232136195517	-6.3109221769576695	2.5183542213655556e-10	4.1855047159095536e-6	9.949556068821906e-10
ENSMUSG00000031691	Tnpo2	-0.009027548017286684	0.019159788257404525	-0.47117159626218114	0.6374036897707168	1	0.8305171363681778	-0.04276532065769719	0.015775346880945042	-2.71089574007106	0.006671069524448671	1	0.012291981449859837
ENSMUSG00000020280	Pus10	-0.014785917920411484	0.03133589401641744	-0.47185243582534697	0.6374352458269624	1	0.8305171363681778	0.12449470967165363	0.0258115336383618	4.823220170328284	1.4183836651246873e-6	0.020642181271757157	4.099292756551425e-6
ENSMUSG00000106524	Gm42706	0.1147025252347568	0.244491859763855	0.46914660204042546	0.6375103950951448	1	0.8305664149693816	-0.6098940274803224	0.20185495951549165	-3.0214468296654124	0.0025550948647052175	1	0.005025938457793122
ENSMUSG00000038773	Kdm3b	-0.009399509747436578	0.019996883339240597	-0.47004873649443085	0.6376139971876564	1	0.830612097198797	-0.025360072683224065	0.0163149418201067	-1.5544077915110952	0.12018001919862366	1	0.17032647179545063
ENSMUSG00000092918	Gm24081	-0.25649290809960995	0.530402400787945	-0.4835817253439542	0.6376531732155	1	0.830612097198797	-0.3393575071675695	0.43666483487318325	-0.7771578567029016	0.4658868196490815	1	0.5462349891459434
ENSMUSG00000029175	Slc35f6	0.009430866697905204	0.020019954960705216	0.4710733224133585	0.6376574466023932	1	0.830612097198797	0.11381377033519345	0.016495897408635482	6.899519772450377	5.183135547419438e-12	8.947646895510176e-8	2.311684687625374e-11
ENSMUSG00000034063	4930590J08Rik	-0.0811952662136029	0.1664608196063518	-0.4877740383930241	0.6377861201167476	1	0.8306782313119634	-0.010800893621533685	0.13660875669695202	-0.07906443102687773	0.9380055163588895	1	0.9546085228915867
ENSMUSG00000104507	A430027H14Rik	0.08507814027710878	0.179221634297116	0.47470909754156754	0.6378382180062594	1	0.8306782313119634	-0.5829655999362031	0.14936463071890554	-3.902969512463136	8.197339590407815e-5	1	1.9674145531891306e-4
ENSMUSG00000064427	Gm22748	-0.13139095034103418	0.2757616403401814	-0.4764656541023959	0.637841834599971	1	0.8306782313119634	0.8700256240319472	0.2332876643580312	3.7294111817961433	1.693540254849904e-4	1	3.909832352216768e-4
ENSMUSG00000066072	Cyp4a10	-0.04877369855097004	0.10367154675200241	-0.4704636911383593	0.6378575461865178	1	0.8306782313119634	-0.9911451284682301	0.08529994444974932	-11.619528416599605	1.7754833494129935e-30	3.6271349345158046e-26	2.1671025785950915e-29
ENSMUSG00000030729	Pgm2l1	-0.0255316297540873	0.05423338676612032	-0.47077328701951815	0.6379146747303023	1	0.8307040105006119	-0.41713974891083666	0.04464999475575077	-9.342436683200516	1.5797007876812175e-20	3.045189208413083e-16	1.1815099908132695e-19
ENSMUSG00000045282	Tmem86b	0.03334713245924186	0.0709706692871246	0.46987203015276696	0.6381654170928794	1	0.8309818993289829	-0.6718059662874458	0.05841046350962602	-11.501466105926937	1.1434070324514643e-30	2.337810018550264e-26	1.4087458404804836e-29
ENSMUSG00000071262	Zfp957	-0.05429308414919534	0.11593485768619685	-0.4683068167138437	0.638382389370163	1	0.8311556108033799	-0.3208321452836109	0.09589119867398514	-3.3457934588385876	8.143225979065881e-4	1	0.0017168364720503593
ENSMUSG00000036305	Rpl39-ps	0.17147804745958573	0.36983261611795004	0.4636639387286938	0.6384015155001622	1	0.8311556108033799	0.32239610687571807	0.3036760399324851	1.0616448599217605	0.3140164711898098	1	0.39194370900569125
ENSMUSG00000035181	Heatr5a	-0.017337467175330284	0.036866931939484274	-0.47027149435133647	0.6384212404798261	1	0.8311556108033799	0.07714173022438611	0.03034497964532443	2.542157916269097	0.011204775236023815	1	0.019837480408717845
ENSMUSG00000021678	F2rl1	0.029106464207832885	0.062046225245225524	0.4691093469875935	0.6384482360276558	1	0.8311556108033799	-0.3384198687378048	0.050967676167691586	-6.6398920685406715	3.446882282500493e-11	5.852461427457587e-7	1.454515032579527e-10
ENSMUSG00000050945	Zfp438	0.016562444860527877	0.03521455946364342	0.47032946351714117	0.6386118774802091	1	0.8313056213033189	-0.21748035964004575	0.02906547708054541	-7.4824286915150395	6.955092356078725e-14	1.2398843143181544e-9	3.4973505088159935e-13
ENSMUSG00000101952	Gm10550	-0.154166121370652	0.3264103167298701	-0.4723077472402211	0.6386461735964917	1	0.8313056213033189	-0.312750688397026	0.26901612456279556	-1.1625722766815847	0.24678620207507362	1	0.31870225086317255
ENSMUSG00000059975	Zfp74	0.01398977487482506	0.029837844845542985	0.4688600985508099	0.6386755469947524	1	0.8313056213033189	-0.19325330986443756	0.024540815379676947	-7.874771350281905	3.3159298896251103e-15	6.036981957051475e-11	1.8235975277817183e-14
ENSMUSG00000002728	Naa20	-0.008725861738524202	0.01858906741115132	-0.4694082573120199	0.6388428634279316	1	0.8314402038606694	-0.015131553484532968	0.015281223814860313	-0.9902056057721113	0.3217448534636871	1	0.40037720118676257
ENSMUSG00000099988	1700054A03Rik	0.14914786652419676	0.32108523248496323	0.4645117602260998	0.6388536769316374	1	0.8314402038606694	0.03535795222374815	0.26400082710211925	0.1339312176096751	0.8947297686100891	1	0.9208432970093938
ENSMUSG00000098923	Tmem185b	-0.011645280039482253	0.0247594804735384	-0.470336203214284	0.6389209413266785	1	0.831479112496194	-0.027566058802702364	0.020280942038468353	-1.3592099790244356	0.1739065871725785	1	0.23554878689901657
ENSMUSG00000048755	Mcat	0.013507439620629882	0.028732535402738357	0.47010956155795963	0.6390070550856555	1	0.8315425453366231	0.24736633811098194	0.02359638985474598	10.483228139292194	9.783859450109387e-26	1.9536410549978423e-21	9.531552391610507e-25
ENSMUSG00000031546	Gins4	-0.016776588430873055	0.035694922428734545	-0.46999929652089223	0.6393399034901841	1	0.8319270288046834	0.01596534554526338	0.029334272789855037	0.54425571275061	0.5866477205920949	1	0.6597063011263946
ENSMUSG00000097548	Gm26748	-0.07698443347115985	0.16321852029266834	-0.47166481679357525	0.6394058181093193	1	0.8319613249264949	-0.19275302526934607	0.13453947495513363	-1.432687509250542	0.15278580948848078	1	0.21030669324559703
ENSMUSG00000041073	Nacad	0.03871261335508388	0.0828716753960191	0.46713926284327917	0.6394410399035062	1	0.8319613249264949	-0.2331120201026797	0.0680896952606156	-3.423602047423411	6.35311132968151e-4	1	0.0013596525939861812
ENSMUSG00000004221	Ikbkg	-0.009926995114889	0.021184371127689273	-0.4685999435647069	0.6396247791202259	1	0.832047486543927	0.03174548017939268	0.017429321292992735	1.821383612462041	0.06880359409724825	1	0.10362452770122314
ENSMUSG00000020921	Tmem101	0.016929155713198005	0.036231431706754795	0.4672505312574171	0.6396296678211739	1	0.832047486543927	-0.13047010174039977	0.029854598707159074	-4.370184406769913	1.2090006832720593e-5	0.16662447416855522	3.176089044095229e-5
ENSMUSG00000055720	Ubl7	0.010007229910375223	0.02133230664903519	0.46911147842644696	0.6396669557575755	1	0.832047486543927	0.02437371147131301	0.01746196317474497	1.3958173675778	0.16303284518611655	1	0.22274615241534318
ENSMUSG00000040033	Stat2	0.027228364367772942	0.058475578322323855	0.4656365126940205	0.6396939011369255	1	0.832047486543927	-0.17651011183161927	0.0481009955581442	-3.669572943001874	2.4534133343189895e-4	1	5.558588748796644e-4
ENSMUSG00000032119	Hinfp	-0.01563816668017134	0.03350094611558052	-0.46679776225479164	0.6397111312589074	1	0.832047486543927	-0.12988937523523578	0.027392669129185355	-4.741756804445388	2.1624968136830557e-6	0.03117239156924125	6.139813270545064e-6
ENSMUSG00000040387	Klhl32	-0.03805766065279418	0.08049814100875527	-0.47277688870672047	0.639731625535639	1	0.832047486543927	-0.017225334386419554	0.06617304599320256	-0.26030741260103063	0.7945071091506676	1	0.8388411713267617
ENSMUSG00000103309	BC037039	0.14483956069713463	0.30337944024885044	0.4774204889373134	0.6398317574151139	1	0.832059946639323	-0.3195504255961766	0.24990248719838087	-1.2787004610422579	0.20429544626500712	1	0.2706948118169876
ENSMUSG00000056133	Unc93a2	-0.16417213706550393	0.34323729360970806	-0.47830506801566425	0.6398415179775434	1	0.832059946639323	0.367215113490473	0.2841908406775002	1.2921426764319568	0.19952919670446417	1	0.2652640351240385
ENSMUSG00000040620	Dhx33	-0.010449050969735899	0.022348099286799337	-0.4675588216984513	0.6398945748387027	1	0.832059946639323	-0.0014837597822830375	0.018394345375136848	-0.08066390795774643	0.9357433841383624	1	0.9528293080936621
ENSMUSG00000037286	Stag1	0.009967501000415248	0.021306108000379232	0.4678236400678075	0.6399280480579908	1	0.832059946639323	0.03815218863902736	0.017529274760814447	2.1764841477819776	0.02963494455022912	1	0.04846443857027401
ENSMUSG00000100147	1700047M11Rik	-0.13070897063078832	0.2799036865139091	-0.4669783819524401	0.6399281770185041	1	0.832059946639323	0.03075029547873523	0.23207599826055317	0.13250097256594232	0.8951213878057434	1	0.9211611321832206
ENSMUSG00000090150	Acad11	0.016457969919206707	0.03502741797263066	0.46985963772911993	0.6400133220551449	1	0.8320876092486216	0.19341760867037577	0.02876547421299533	6.7239499421496	2.0696770347802593e-11	3.529834182817732e-7	8.861339946295084e-11
ENSMUSG00000025821	Zfp282	-0.00980429375283153	0.020951188663190855	-0.46795883090188073	0.6400242430582966	1	0.8320876092486216	-0.020460158923995723	0.01726194596015598	-1.185275343302653	0.23584012280542827	1	0.3062907005511927
ENSMUSG00000046440	Gm5564	-0.13893043555169926	0.294597560206318	-0.47159397876343895	0.6401904566912129	1	0.832140002230382	-0.2676485298546015	0.24300623634612264	-1.1014060127797707	0.2798247195932704	1	0.35481991313368244
ENSMUSG00000039168	Dap	0.039388638930964184	0.08391972658332984	0.46936090636392164	0.6401913503120467	1	0.832140002230382	-0.3467004562864546	0.06903329337134297	-5.022221008948366	4.119644480708524e-7	0.006152277067490109	1.2526128633539952e-6
ENSMUSG00000020653	Klf11	0.02711972398376874	0.058252752814318645	0.46555265929171086	0.6402013365864834	1	0.832140002230382	-0.3146660643112157	0.0478402086320539	-6.577439215020127	5.0492312365411335e-11	8.539764790362019e-7	2.104334973670664e-10
ENSMUSG00000081355	Gm15264	-0.23108233209043644	0.48575829441625723	-0.47571463986658513	0.6402357696139234	1	0.832140002230382	0.33370244272407373	0.39984555236419417	0.8345783534441448	0.41279437888833637	1	0.4934239981006915
ENSMUSG00000032182	Yipf2	0.012112322251668237	0.025919403624674337	0.467307135112389	0.6402581068617487	1	0.832140002230382	0.09208283239143117	0.021324425174611573	4.318185912981285	1.6208360265381453e-5	0.22155207646749908	4.201936668589103e-5
ENSMUSG00000031410	Nxf7	0.1902840261709532	0.38100839357497596	0.49942213709659006	0.6402889298542255	1	0.832140002230382	0.6459069354338777	0.3158889705544176	2.044727722845925	0.04823071885815309	1	0.07524235611812133
ENSMUSG00000108084	Gm7932	-0.058485783005302903	0.12589737581510935	-0.4645512476065751	0.6403559557172103	1	0.8321785054703682	0.5069371293068392	0.10332365451138001	4.906302740685633	1.3587454538750052e-6	0.019796921262958827	3.935621595179998e-6
ENSMUSG00000019768	Esr1	0.037266836468808046	0.0796270353441758	0.4680173801238209	0.6404891902029972	1	0.8323030410095714	0.6020016663995178	0.06551097194363384	9.18932582648117	5.936322266321414e-20	1.1392989693524057e-15	4.31663747542215e-19
ENSMUSG00000056014	A430033K04Rik	0.02064728585492152	0.04431749931607944	0.46589465050051226	0.640556093379178	1	0.8323309221670094	8.346387142477473e-4	0.03642881889254203	0.022911495338615563	0.9817525924697309	1	0.9862292069997283
ENSMUSG00000055826	Tescl	0.1101978563226891	0.23601419902683995	0.4669119772330189	0.6406109327636759	1	0.8323309221670094	-0.20131944248941325	0.19447554662900154	-1.0351915496783135	0.3025450926595324	1	0.3794775003814687
ENSMUSG00000022875	Kng1	0.13829629922291	0.2790803089110438	0.49554302043929455	0.6406228651760462	1	0.8323309221670094	-1.6387053613001696	0.2278834593318498	-7.190979837259028	6.21522631918503e-11	1.0488194413624737e-6	2.5719732346696314e-10
ENSMUSG00000043964	Orai3	0.010881249966970544	0.023338225523120867	0.46624152963945936	0.6406724565096098	1	0.8323467524841085	0.07411005434078947	0.019209033018194953	3.8580835521804677	1.1152569436026338e-4	1	2.634630242287101e-4
ENSMUSG00000109293	Dcst2	0.06900764082653695	0.14774436238563213	0.4670746126097047	0.6410367500133642	1	0.8327714108213082	0.49623330994024745	0.12268241825258773	4.0448608448405805	5.1349712718598704e-5	0.6764811153548194	1.2586279551680322e-4
ENSMUSG00000020988	L2hgdh	-0.0439543643755633	0.09312845011091708	-0.4719756886667085	0.6410797170441661	1	0.8327786084388896	0.07135493389620896	0.076376481668955	0.9342526958166082	0.3499562503174539	1	0.42950229044752714
ENSMUSG00000026187	Xrcc5	-0.013832075074938676	0.02951380508855801	-0.4686645803018172	0.6411502415688886	1	0.8328216010011289	0.09116537943029984	0.023890523941616722	3.8159640053557773	1.338581229472553e-4	1	3.130296472621521e-4
ENSMUSG00000073542	Cep76	0.02338763539790853	0.049681026156509295	0.47075588423296366	0.6412422276561414	1	0.832892464396521	0.14323459212755055	0.04051886498191034	3.535009980943387	4.035390500912751e-4	1	8.870045839752014e-4
ENSMUSG00000106696	Gm42729	0.13615259833434404	0.29106283586766485	0.46777733724908604	0.6412935140145557	1	0.8329104588102895	0.0814050650802694	0.24190940488198331	0.3365105425313384	0.7362467199558587	1	0.7908388011459239
ENSMUSG00000004937	Sgta	-0.009914176405087072	0.02128899666406305	-0.4656948639492591	0.6414024147412356	1	0.8329862401294729	0.1112910446633691	0.017515381788217738	6.353903443785191	2.0806023145169887e-10	3.465659275290948e-6	8.274438266365954e-10
ENSMUSG00000096112	Gm26269	-0.15929458235152014	0.3309694267142129	-0.48129697033638275	0.6414412719549462	1	0.8329862401294729	0.0727487890764117	0.2730339926965584	0.26644590425508835	0.7964967628820282	1	0.8404198944685259
ENSMUSG00000073565	Prr16	-0.10721971744525333	0.22686435421602905	-0.472615972728596	0.6414641690089666	1	0.8329862401294729	-0.39521416253498876	0.18729976370387777	-2.1100622591271665	0.034455287022092884	1	0.055627963396356755
ENSMUSG00000090021	Gm6493	-0.056905696121986024	0.12073067504201228	-0.47134413935964314	0.6415147619825969	1	0.8329956759201057	-0.40159925681830455	0.09942259474809793	-4.039315789693646	6.719029208637973e-5	0.878177117568983	1.6282413300087512e-4
ENSMUSG00000022550	Adck5	0.021147240957348823	0.04534076050743656	0.4664068427762777	0.641566232357741	1	0.8329956759201057	0.17852589565914767	0.03724851835841376	4.792832132041621	1.7072869877860358e-6	0.024745417600970803	4.896731472702641e-6
ENSMUSG00000081675	Gm12712	0.09119210741901383	0.19640809047542085	0.4642991396040578	0.6415893805164014	1	0.8329956759201057	0.0753816824275212	0.16198470031637416	0.4653629773694206	0.6421651369514156	1	0.7094765023351541
ENSMUSG00000004768	Rab23	0.02243278147825716	0.04805956186656666	0.4667704116933045	0.6416211806028804	1	0.8329956759201057	0.2685250380681966	0.03954613504866427	6.790171472831868	1.3564054047049203e-11	2.322030412314353e-7	5.879870769547864e-11
ENSMUSG00000044021	Muc19	0.17221763671347637	0.32490747760641786	0.5300513179388722	0.6419491195219881	1	0.8333105580607416	-0.9046150191759678	0.2631851249141999	-3.437181411642768	0.0010858407656771979	1	0.002250889032707595
ENSMUSG00000096199	Ptrhd1	0.014926539198583144	0.03210665810309241	0.46490479173058086	0.6419759232593524	1	0.8333105580607416	-0.07633599273876329	0.02647937006682843	-2.88284776209204	0.003936295205564271	1	0.007534322977979405
ENSMUSG00000033282	Rpgrip1l	-0.021816368689318303	0.04678626910737073	-0.4662985338551251	0.641976072368758	1	0.8333105580607416	-0.04672068936831912	0.03848700866489158	-1.2139340257674642	0.2266785712371354	1	0.29599911318060446
ENSMUSG00000055093	Gm8430	-0.2349548934882481	0.478654554264656	-0.49086526263017166	0.6420862854530957	1	0.8334050013193042	-0.14671884517201694	0.3934177675253877	-0.37293395795234136	0.7159684076200746	1	0.7735378993908367
ENSMUSG00000025357	Dgka	0.013877936857713283	0.02985311018653618	0.4648740707751202	0.6421584925467275	1	0.8334100006205044	0.12340866051367318	0.02459152225293946	5.018341656296693	5.17136675984901e-7	0.007693959465303358	1.5604567639463023e-6
ENSMUSG00000068267	Cenpb	0.012088926678625824	0.0259949909850879	0.4650483120213687	0.6421650469928788	1	0.8334100006205044	0.4237063129051555	0.021393929306293642	19.804978638520137	6.44214291368932e-87	1.416949333865966e-82	5.577592294649847e-85
ENSMUSG00000087387	Gm15420	-0.11958740349256444	0.24779624895247326	-0.4826037682091831	0.6422322164851354	1	0.8334485622892073	0.23346408779293965	0.20178766580376828	1.156978980172037	0.2540440725894366	1	0.326521179481721
ENSMUSG00000035596	Mboat7	-0.012234498172432192	0.026397624869895827	-0.4634696580746006	0.6422727778870305	1	0.833452591168386	0.060362535601554995	0.021690606863679143	2.782888278825978	0.005359044277924477	1	0.010036995265445214
ENSMUSG00000090145	Ugt1a6b	-0.07744794756233936	0.16821254009580794	-0.46041720503256023	0.6423261059068821	1	0.8334731853588776	2.0547037339957464	0.13809882195092102	14.878502980466902	1.9558089453392056e-45	4.1641128255217027e-41	4.528481253146999e-44
ENSMUSG00000041130	Zfp598	-0.012456012880281996	0.026902596237449557	-0.4630041193921164	0.6425403679915679	1	0.8337025907155156	0.18266150114173454	0.022091273285525476	8.268491307896545	1.294957952689249e-16	2.399945573718985e-12	7.747811079668857e-16
ENSMUSG00000086606	Gm13205	-0.05031924199746527	0.10820374706413763	-0.4650415846286599	0.642693412348772	1	0.833852543333675	-0.1828530216503836	0.08910667033873643	-2.0520688401359086	0.039709500667214515	1	0.06320286833663735
ENSMUSG00000003131	Pafah1b2	0.0071578484384587655	0.015404900930986709	0.46464748267617023	0.6430203696042107	1	0.8341847727042063	0.01728722056875948	0.012577355047487051	1.374471858629248	0.16913215227865505	1	0.2299358172146608
ENSMUSG00000108686	Gm45080	0.14722409177995077	0.34092564237736006	0.4318363698116699	0.6430244582905283	1	0.8341847727042063	-0.11915307056120145	0.2835828219069114	-0.4201702689886995	0.6717963532148856	1	0.7348773735501903
ENSMUSG00000053835	H2-T24	-0.040005398799108915	0.08649257814651096	-0.46252984540873815	0.6431899865276933	1	0.8343077603603969	-0.27382033729282945	0.07118974565462534	-3.8463452113069714	1.239649248750682e-4	1	2.909338195754817e-4
ENSMUSG00000061298	Agbl4	-0.11655034588446862	0.23668994272244478	-0.4924178211540731	0.6432129157842411	1	0.8343077603603969	0.7751784684971794	0.19313743108462253	4.013610744141759	1.6223228758162453e-4	1	3.7528127986056006e-4
ENSMUSG00000098898	Gm27754	0.13720184291805215	0.2945444364301192	0.4658103360597794	0.6432361868002934	1	0.8343077603603969	0.49389563974561196	0.2451192508992415	2.0149198316073194	0.0422985190838616	1	0.06684547927095202
ENSMUSG00000074580	4931440P22Rik	-0.033235632788711146	0.0718047232551206	-0.4628613729298235	0.6432866304834987	1	0.8343077603603969	0.17160383946965752	0.059263999609849696	2.8955831634612945	0.0038012342615263775	1	0.007293374454878281
ENSMUSG00000092595	Gm20427	0.05162278618752599	0.11171643968765436	0.46208764199662156	0.6433067387759349	1	0.8343077603603969	0.05373086517816546	0.0920046897604786	0.584001373387012	0.5596500520231038	1	0.6343422804526556
ENSMUSG00000052137	Rbm12b2	-0.02585247706431204	0.055702008694727016	-0.4641210913235763	0.6433631190028158	1	0.8343322508993855	-0.23831609099567788	0.04585264286486127	-5.197434130417575	2.3241823972547568e-7	0.0035060291462588006	7.21576426975242e-7
ENSMUSG00000022763	Aifm3	0.028410129477737422	0.06141648290023949	0.4625815112839462	0.6434966669816283	1	0.8344568061663391	0.9392906048414433	0.050558883985856784	18.578151469961206	5.222283519299191e-75	1.143210085209786e-70	3.218865113238956e-73
ENSMUSG00000080932	Gm10224	0.09562753063402582	0.20729976169544717	0.46130072631012603	0.6437120441803527	1	0.8346874530919014	0.20979261674485852	0.17111652897280902	1.2260219278886568	0.22027400089235857	1	0.2889416255294388
ENSMUSG00000097327	E030030I06Rik	-0.05032556700564484	0.10677430634605653	-0.4713265646750184	0.6438820025154077	1	0.8348084354165455	0.038632886172768326	0.08745011604973132	0.4417705535210324	0.6588207394104028	1	0.724029252364344
ENSMUSG00000031024	St5	-0.018779045583271717	0.04090328459438548	-0.45910849873042686	0.6439297613717101	1	0.8348084354165455	-0.3149982523534138	0.03332805249029207	-9.451444918516248	2.809366389567163e-21	5.44904704920447e-17	2.1887679108634086e-20
ENSMUSG00000105198	Gm42502	-0.04988916087156215	0.10735056479588204	-0.4647312379438538	0.6439394552684323	1	0.8348084354165455	0.09203962486013394	0.08866962929399151	1.038006198886531	0.2994037236072413	1	0.3760087249615475
ENSMUSG00000033488	Cryzl2	-0.0303486852493398	0.06534102376712915	-0.4644660199616767	0.6439554170819103	1	0.8348084354165455	0.32912565105303077	0.053530934458490824	6.148326278672433	8.635092859934995e-10	1.4155507725291437e-5	3.2793898485477655e-9
ENSMUSG00000086243	Gm12121	-0.03287003962110072	0.07150904697267514	-0.45966267224426777	0.6441692492371528	1	0.8350369918308119	-0.43743101044765337	0.05859652527235353	-7.465135661449161	9.398662502860687e-14	1.67042428663343e-9	4.669114520007884e-13
ENSMUSG00000001666	Ddt	-0.02334426750594082	0.05058971322917108	-0.4614429696446674	0.6443023501599662	1	0.8351174442557546	0.36129457323718067	0.04163646587156729	8.67735927327832	4.433080480368204e-18	8.347933852581365e-14	2.883381285257905e-17
ENSMUSG00000038188	Scarf1	-0.0257526274619319	0.05546987069622961	-0.46426334041702305	0.6443063756927122	1	0.8351174442557546	-0.31948507306933976	0.045590748412744804	-7.007673359010451	2.3849865006858453e-12	4.141767557091039e-8	1.0861304671870803e-11
ENSMUSG00000018427	Ypel2	0.03979191964495851	0.08527543101409149	0.4666281855366175	0.6444204661730373	1	0.8352011432614358	-0.12209192234029591	0.07018231787995531	-1.7396393568694948	0.08061532078201095	1	0.11947325847345981
ENSMUSG00000030160	Tmem52b	0.022581656013897177	0.048613126063936314	0.4645176692442619	0.6444460216914112	1	0.8352011432614358	-0.44986402006728565	0.03974765117431059	-11.318002618429903	1.4273517063913403e-29	2.9045179873357385e-25	1.668943921120006e-28
ENSMUSG00000032528	Vipr1	0.048831902854723185	0.10638919962877028	0.45899304652272077	0.6446514663746368	1	0.8354187407281329	-0.300799967996233	0.0875113405986679	-3.437268426451369	5.915702197314069e-4	1	0.0012715445285204343
ENSMUSG00000045455	Gm9797	0.053047699937585284	0.11489633514257908	0.4617005396365032	0.6447706919999311	1	0.8354930596935509	0.05850002110666722	0.09456311546576622	0.6186346634047334	0.5344723935071435	1	0.6108765783813155
ENSMUSG00000032563	Mrpl3	-0.014851233248729716	0.03208649327608499	-0.46284999488550466	0.6448001006552296	1	0.8354930596935509	0.10173338409943238	0.026337929654306123	3.8626188707584865	1.1170917816736116e-4	1	2.6386846320615215e-4
ENSMUSG00000035984	Nme5	-0.022778627129546706	0.04921654477291921	-0.46282458946773447	0.6448214603441351	1	0.8354930596935509	-0.014308643895840299	0.04032323093984639	-0.3548486458633666	0.7223156922781301	1	0.779154225002871
ENSMUSG00000070594	Gm4788	-0.09932566632474216	0.2110700947589073	-0.4705814266971164	0.6449971125693028	1	0.8356719897391147	-0.36462604474313726	0.17282178618217758	-2.1098384225630675	0.03590010770385974	1	0.057751105879018445
ENSMUSG00000054648	Zfp869	0.01341122530685439	0.029078784978979234	0.4612030838478716	0.6450883886921164	1	0.8357415858392012	-0.07066629254015641	0.023962319435993994	-2.9490589476913494	0.003166776031354227	1	0.00614975855067751
ENSMUSG00000028078	Dclk2	-0.03392857388671456	0.07394361645308248	-0.4588438531166835	0.6451497804350362	1	0.835772459505123	-0.9628317852187182	0.060594812189688166	-15.889673561568854	3.682665073491154e-56	7.961185355873176e-52	1.2924760339156416e-54
ENSMUSG00000070639	Lrrc8b	-0.01850439871159527	0.039974959102179033	-0.4628997534255538	0.6452512807017465	1	0.8358084950005837	0.13458923220376612	0.03282177274766018	4.100608252897028	4.2407410128420445e-5	0.5629583694547814	1.051138779957094e-4
ENSMUSG00000046519	Golph3l	0.009792294284059746	0.021285185735809047	0.46005209471044073	0.6452527224448351	1	0.8358084950005837	-0.09079651637093068	0.017537737406488837	-5.177208112224136	2.3141117801866336e-7	0.003491300442767574	7.186504008504227e-7
ENSMUSG00000019528	Gyg	-0.010487913593414055	0.0227160768690799	-0.4616956375812291	0.6453117921028704	1	0.8358213942044461	0.10460139105499243	0.018620034464834307	5.617679776723401	1.864312188853416e-8	2.935173110130818e-4	6.374125770463639e-8
ENSMUSG00000085037	4933421O10Rik	0.021018111493890834	0.04578647999390526	0.4590462402152033	0.6453378073988757	1	0.8358213942044461	-0.024659689620698665	0.03749807929174355	-0.6576254060598863	0.5113988345550867	1	0.5896841720311569
ENSMUSG00000035759	Bbs10	0.0228726919214894	0.050028751163122796	0.45719094300217755	0.6454619964705093	1	0.8359335826474188	0.2962737028070083	0.04108707218484054	7.210874054840083	6.096593150772603e-13	1.0696472683030532e-8	2.8819048933211075e-12
ENSMUSG00000106303	Gm7652	-0.10923586327074264	0.24146178135264487	-0.4523940089351375	0.6455927979441132	1	0.8359808405282301	1.7743538829232686	0.19983661503987862	8.879022908635564	2.419259424402766e-17	4.519902382611688e-13	1.5082919992262805e-16
ENSMUSG00000051098	Mblac2	-0.016552972849035397	0.035918769615475084	-0.46084465103458855	0.6456095625739915	1	0.8359808405282301	-0.017283791607852195	0.029605264925374845	-0.5838080372332071	0.5595009912540827	1	0.6342056320119508
ENSMUSG00000038233	Fam198a	0.07722931420920282	0.16862318306465365	0.4579993854083011	0.6456111978624379	1	0.8359808405282301	-0.8528378361531896	0.13903075288910796	-6.134166854677252	1.0387312779550576e-9	1.6989488782232922e-5	3.920083050505086e-9
ENSMUSG00000006574	Slc4a1	0.031203851235002425	0.06776584247490897	0.46046577590407717	0.6456545217676352	1	0.835988290011734	-0.4482338088752183	0.055764790939689564	-8.037935789268712	9.699540306961394e-16	1.77879869689365e-11	5.515575552522309e-15
ENSMUSG00000099980	Gm5619	-0.15357378760661813	0.32709895590983296	-0.4695025307538792	0.645792702793377	1	0.8360840791678474	-0.2722667668644373	0.26995509235448756	-1.0085631817121428	0.32724730134278807	1	0.40611152828657987
ENSMUSG00000088008	Gm25492	0.11617082354891864	0.2540436276733662	0.45728690230437113	0.6458036523597948	1	0.8360840791678474	-0.069369430313403	0.20863372928072388	-0.33249384245087255	0.7389260870727012	1	0.7931807787859846
ENSMUSG00000040140	Tdrd6	0.10263559663692873	0.22104275288933334	0.46432463989585754	0.6458569636865422	1	0.8361044507208082	-0.36483576321919337	0.18265992555801766	-1.9973497859732336	0.04967781642979879	1	0.07730020432265694
ENSMUSG00000070880	Gad1	0.07346133399093102	0.15715821309582775	0.46743553864498144	0.6459486372839095	1	0.8361087593718909	-0.30141670368813106	0.12865301195548642	-2.3428655039372135	0.02061300435317262	1	0.034760133373432665
ENSMUSG00000092528	Nlrp1c-ps	0.16323814424956398	0.3361582807720514	0.485599057309124	0.6459758537098111	1	0.8361087593718909	-0.10609881118932793	0.27706229928080717	-0.38294207282888043	0.7088010766408757	1	0.7675085287038845
ENSMUSG00000022557	Bop1	0.015551969318536325	0.033760978706237385	0.4606492440239322	0.6460083789207561	1	0.8361087593718909	0.24917070466636196	0.02772865725122257	8.98603572502148	2.684345429098316e-19	5.121194209633767e-15	1.8818327077147645e-18
ENSMUSG00000019737	Syne4	0.0306427343312881	0.06671955867940278	0.4592766339857089	0.6460105968775133	1	0.8361087593718909	0.058416235255954914	0.054854210287803636	1.0649362181947821	0.28732440618206473	1	0.36298503162193396
ENSMUSG00000099784	Dalir	0.0823685621953873	0.18034093381475175	0.4567380264316321	0.646312347125621	1	0.8364506506073515	-0.21289074653082884	0.1481016770666606	-1.4374634423282504	0.14889211710959893	1	0.20572519236249912
ENSMUSG00000026356	Dars	0.010640554314181134	0.023080565668985704	0.4610179172722478	0.6463652155993629	1	0.8364704206293722	0.2759764493554639	0.018730938635993812	14.733722357359127	6.359740448389879e-49	1.3627015858764994e-44	1.7152798147530085e-47
ENSMUSG00000100846	Gm28845	0.10112855691073772	0.21912400213828367	0.4615129147144639	0.6464120217482473	1	0.8364823434673017	-0.10952629769135658	0.1803368875393518	-0.6073427305184945	0.5493736218956192	1	0.6248996135887123
ENSMUSG00000021835	Bmp4	-0.014182258148126644	0.031035633287327904	-0.4569669327133522	0.6464660920523985	1	0.8365036644718492	-0.04758929594742992	0.025459135434424917	-1.8692424206629346	0.06149427316106363	1	0.09359799385093555
ENSMUSG00000030629	Zfand6	0.007279967554566661	0.01583401466790869	0.45976763993538583	0.6466107611412285	1	0.8366422077195718	0.033852628885301356	0.012913491994980738	2.621493001154089	0.00873839057686819	1	0.015782299409569326
ENSMUSG00000055972	2810407A14Rik	0.0777598277770313	0.16825816938092225	0.46214592767254964	0.6467278095090612	1	0.8366964351897509	0.3606725259657093	0.1391863102184288	2.5912931049015975	0.00923442056505174	1	0.016597341841111977
ENSMUSG00000095959	Gm10845	-0.07218770316111371	0.15760967352084346	-0.4580156886852956	0.6467278768967024	1	0.8366964351897509	2.074145250901139	0.131560885573871	15.765668054404465	8.616608623128227e-53	1.8549835043870447e-48	2.6481789844368258e-51
ENSMUSG00000022508	Bcl6	-0.07180794241259439	0.15397795265090958	-0.4663521054562496	0.6469119733803725	1	0.8368473720348156	0.881503081146892	0.12665009166306038	6.960145623044955	1.0574622918045992e-11	1.8135478304448877e-7	4.6118372118667455e-11
ENSMUSG00000108949	Gm45069	-0.15490323684013424	0.327030308503248	-0.47366630190668024	0.6469197629936121	1	0.8368473720348156	0.7591599111390632	0.2730991496927146	2.779795953203274	0.0052277184566662084	1	0.009814542978339504
ENSMUSG00000053134	Supt7l	-0.009391763118511589	0.02045882812453582	-0.45905674857536216	0.6469938905075194	1	0.836894608631718	-0.03467219787207611	0.016731168276162563	-2.0723118254374806	0.03814868178061918	1	0.06096719947572774
ENSMUSG00000026305	Lrrfip1	0.015471133020902693	0.033841115564750925	0.457169710948226	0.6471924118966792	1	0.8370805584102607	-0.3871166366579759	0.0278531353082827	-13.89849409674389	8.269203668096721e-44	1.7557173228102957e-39	1.8039024590080405e-42
ENSMUSG00000029130	Rnf32	0.0223009039953101	0.04856039668585918	0.45924056468435187	0.6472629185659508	1	0.8370805584102607	-0.470386823724985	0.039971173410462975	-11.76815148493627	3.381940996620593e-32	6.9495505539556565e-28	4.418765068455949e-31
ENSMUSG00000032567	Aste1	-0.02282049812174535	0.04966221228779705	-0.4595143283085837	0.6473034257789966	1	0.8370805584102607	0.012656318220659128	0.0409092015648272	0.30937583077985914	0.7576784035764419	1	0.8090945029504923
ENSMUSG00000030019	Fbxl14	-0.011599521002819585	0.025351252472788452	-0.4575521866333937	0.6473049569066641	1	0.8370805584102607	-0.09640993322609456	0.020877810445573373	-4.617818208352204	3.850782635106348e-6	0.05469266576641546	1.0645268283482588e-5
ENSMUSG00000032449	Slc25a36	0.016200735482617263	0.03512772326531341	0.461195146644034	0.6474131227621627	1	0.8370805584102607	0.08140642379549222	0.028611292119018288	2.845255064219219	0.004540097053951574	1	0.008610048542357153
ENSMUSG00000104344	Gm38077	0.035076457694781425	0.07642512448063947	0.45896500572488086	0.6474276878108592	1	0.8370805584102607	-0.02214422130021694	0.06293201319552366	-0.35187530440853676	0.7252631604317062	1	0.7815879184443906
ENSMUSG00000035283	Adrb1	-0.029355933655089587	0.06385278024552883	-0.45974401650498503	0.6474355841163548	1	0.8370805584102607	-0.38382490419687837	0.05247994498871385	-7.313744408067166	3.012538580474734e-13	5.31170802509305e-9	1.4509090033364352e-12
ENSMUSG00000028132	Tmem56	-0.023405597781139046	0.05055049617284378	-0.463014204669919	0.6474386054667469	1	0.8370805584102607	1.0172214314250618	0.04118346622407732	24.699752708778988	1.943641703874658e-131	4.30963675000128e-127	5.474426778850002e-129
ENSMUSG00000026648	Dclre1c	0.019061422183958135	0.041830026911496704	0.45568754292910174	0.6475254552428358	1	0.837087235834464	-0.031255833923898614	0.0344210838916885	-0.9080432801666021	0.36332542145722135	1	0.44343996230841054
ENSMUSG00000028019	Pdgfc	0.021652587781116787	0.04719930861686705	0.4587479862656094	0.6475801828155711	1	0.837087235834464	0.16994274247371016	0.038847012875625204	4.374666927874441	1.3232633656808754e-5	0.1818560843455227	3.460328258287126e-5
ENSMUSG00000021384	Susd3	0.032918759932879134	0.07169001106554491	0.45918196194421135	0.6475866377992736	1	0.837087235834464	0.5877165476811043	0.05892573109366813	9.973852454148972	4.6747589593270574e-23	9.17935669253461e-19	3.976225596482659e-22
ENSMUSG00000074997	Pin1rt1	-0.14276222105901176	0.3133675261549966	-0.4555743947392918	0.6476317254782114	1	0.837087235834464	-0.006850105905181402	0.2581756614613752	-0.02653273304852643	0.9788802381167131	1	0.9844662557581318
ENSMUSG00000022894	Adamts5	0.030247821725093084	0.066528372071892	0.4546604821835507	0.6476318711469281	1	0.837087235834464	-0.22320490334056248	0.0545575432530994	-4.091183180758094	4.421554608058485e-5	0.5858559855677492	1.0929128147512701e-4
ENSMUSG00000103252	Gm37521	-0.1423649180199972	0.30101823548059453	-0.4729444971754042	0.6477691929664964	1	0.8371725396772001	-0.032873615610588776	0.24813830562055467	-0.1324810191170487	0.8985746040806719	1	0.9238449167993902
ENSMUSG00000107411	Gm19040	0.11870315725851999	0.259307949793497	0.4577690632047752	0.6477731165171162	1	0.8371725396772001	-0.18804559775880367	0.21566970857455656	-0.8719147394488953	0.38231076904322886	1	0.4626779572490419
ENSMUSG00000074639	Rdh16f2	0.04623114849280077	0.10188600449528974	0.4537536703084482	0.6478738992216603	1	0.8371958155024074	-0.9615807251490924	0.0837492035918063	-11.481670080539962	1.1558000256663561e-29	2.352630952243868e-25	1.3557040786031677e-28
ENSMUSG00000091685	Gm17359	-0.15673622587734998	0.32806705838675354	-0.4777566716027182	0.6478816839966438	1	0.8371958155024074	0.9294452920973558	0.27724536418454043	3.3524286143832405	7.081427834676575e-4	1	0.0015049555945500332
ENSMUSG00000037373	Ctbp1	0.00834957542597921	0.018237168710267093	0.45783287738510625	0.6479425193739811	1	0.8371958155024074	0.1360701981811827	0.014859717115713156	9.156984424508162	5.352480116735376e-20	1.0275691328108574e-15	3.8997391970359805e-19
ENSMUSG00000054488	Gm9946	0.06291887404661199	0.13803474825137993	0.45581909514572533	0.6479548221065331	1	0.8371958155024074	-0.5271694219012963	0.11411671208215948	-4.6195637105436	3.5098931863168116e-6	0.049963329507219816	9.741628201164448e-6
ENSMUSG00000063177	Klk1b27	-0.11966671310189306	0.2707760346745603	-0.44193982397931864	0.6479792519249679	1	0.8371958155024074	0.14005094675674457	0.22073039369205263	0.6344887281455842	0.5396077621159074	1	0.6155348543202857
ENSMUSG00000028715	Cyp4a14	0.11914570992002163	0.24669838849349784	0.4829610385686079	0.6481220513893794	1	0.8372362937415802	-3.475004966211199	0.202469072076753	-17.163139686311577	5.668247647608437e-51	1.2172561823239119e-46	1.6232197993170569e-49
ENSMUSG00000019996	Map7	0.027450902493826444	0.0605591615970496	0.45329066271557883	0.6481910020420693	1	0.8372362937415802	0.4677027424071769	0.0496864316747878	9.413087771495203	9.614043058817099e-21	1.856663995518758e-16	7.276260955841471e-20
ENSMUSG00000072837	Mir546	0.04998230711201579	0.10884173510733713	0.45922005067931365	0.6482131789610138	1	0.8372362937415802	0.013761781562626915	0.08975148407537818	0.15333207806423593	0.8790866057244201	1	0.9078087930558348
ENSMUSG00000060727	Gm12571	-0.09297033764677891	0.2041680844328268	-0.4553617569810085	0.6482293804257111	1	0.8372362937415802	0.07873818595559888	0.16834456568417008	0.4677203902341521	0.6401759219494016	1	0.7077687786592536
ENSMUSG00000056596	Trnp1	0.06289869532401195	0.13482654650751716	0.4665156599594804	0.6483746894895204	1	0.8372362937415802	-0.02685176755945627	0.11050977491374167	-0.2429809270755949	0.8090629632304454	1	0.8514216796651835
ENSMUSG00000019647	Sema6a	0.01894823854361033	0.041490950875239914	0.4566836417074706	0.6483801893658532	1	0.8372362937415802	-0.03640295066704765	0.03415786152684612	-1.0657268646175937	0.28593173398779614	1	0.36163627652830393
ENSMUSG00000023965	Fbxl17	-0.010025790225927927	0.021913459537296894	-0.4575174544605313	0.6483931253683435	1	0.8372362937415802	0.09404173136717477	0.01795299184704397	5.238220580078918	1.640000417736128e-7	0.002488864633956348	5.157101370130947e-7
ENSMUSG00000082068	Gm2673	-0.20817963388930755	0.4676579100606816	-0.44515366769332504	0.648436180017103	1	0.8372362937415802	0.15857286723658942	0.3833287417529357	0.41367330430649873	0.6864309046949997	1	0.7476225323792174
ENSMUSG00000041577	Prelp	0.030644849127559323	0.06811953549139962	0.44986873305130454	0.64844163820294	1	0.8372362937415802	-0.22263971804611682	0.05553802726325802	-4.008779731962272	6.596636406716719e-5	0.862510210178211	1.599452508290876e-4
ENSMUSG00000092192	Dyx1c1	-0.024743598979470333	0.053801224718092185	-0.4599077271776231	0.6484537606857893	1	0.8372362937415802	0.34571036497978824	0.04397716403746352	7.861133671222695	3.733388365496234e-15	6.7906600980011e-11	2.044588346558127e-14
ENSMUSG00000057990	E030024N20Rik	0.10360419517891595	0.22648954262857116	0.45743478474333105	0.6484815573769457	1	0.8372362937415802	-0.030486462491300107	0.18700530260626944	-0.16302458842831782	0.8711807117793924	1	0.9016531939998725
ENSMUSG00000030689	Ino80e	0.008409895335280321	0.018474300613286736	0.45522131047450404	0.6485044325430462	1	0.8372362937415802	-0.10590589740980862	0.015177891792519662	-6.977642142764764	3.068726283345194e-12	5.3165682858955484e-8	1.385878395183964e-11
ENSMUSG00000029695	Aass	-0.026849536753219067	0.05834890393199583	-0.46015494626105613	0.6485679014281078	1	0.8372362937415802	0.6883617909725893	0.047854052334170505	14.384608144900197	1.517976455081373e-45	3.232986254032308e-41	3.540513008597026e-44
ENSMUSG00000059423	Zfp933	-0.01514527661708537	0.033187466256034664	-0.45635531499279247	0.6485978280755715	1	0.8372362937415802	-0.11435845603931058	0.027339334356563327	-4.182927592450936	2.8642608169845015e-5	0.38541493553343453	7.245642046239443e-5
ENSMUSG00000071528	Usmg5	-0.017226834066866436	0.03764550911307473	-0.4576066169040958	0.6486028288694976	1	0.8372362937415802	0.030330751796545256	0.03072331064899748	0.9872227685050916	0.32341441279929495	1	0.4022748112916939
ENSMUSG00000055691	Gja6	0.10074779955916521	0.2216026212417827	0.4546327069355506	0.64861801741406	1	0.8372362937415802	-0.5046551322605518	0.18446071535122854	-2.735840698110958	0.006080135044094041	1	0.011283493316608549
ENSMUSG00000042507	Elmsan1	0.01575690293427569	0.03464769165991947	0.4547749699730593	0.6486659668532799	1	0.8372362937415802	-0.24912470105608675	0.028437879713642027	-8.760312075466665	2.0892105142636543e-18	3.947563266701175e-14	1.3847787653524152e-17
ENSMUSG00000098322	5830468F06Rik	0.12608000294498845	0.27438618878575194	0.4594983570526397	0.6487175573586658	1	0.8372362937415802	-0.09333795333447081	0.22609605087149598	-0.41282434157826314	0.6810184767781291	1	0.7427380711101926
ENSMUSG00000068394	Cep152	0.019703954955658617	0.043424239913043956	0.45375474608456784	0.6487254928047541	1	0.8372362937415802	-0.0718437314336548	0.03561494757786135	-2.0172353553684204	0.04358262363745015	1	0.06865049968546674
ENSMUSG00000075025	Gm10804	-0.02704553729226638	0.05985610438935324	-0.4518425909634881	0.6488409577902288	1	0.8373367446810336	0.44829371907962035	0.04915151371521026	9.120649298353001	1.1763979845720203e-19	2.2523315812615903e-15	8.427569721414045e-19
ENSMUSG00000036858	Ptcra	0.13951981626270293	0.30767871548033665	0.45345943428322544	0.6488925443803719	1	0.8373547529436673	-0.39842587753118386	0.25478498170885056	-1.56377300914257	0.11606184104534373	1	0.16511041653985956
ENSMUSG00000096052	9930004E17Rik	-0.0779902449435644	0.17150275792832204	-0.4547463019583608	0.6490984667397828	1	0.8375719081087281	-0.045133691269318696	0.1418580196122385	-0.3181610133335379	0.750825221042995	1	0.8037434808730722
ENSMUSG00000107584	Gm18716	-0.13438922269966092	0.2966499872273849	-0.45302285011275045	0.6492212934528191	1	0.8375774104923838	0.5170535481390357	0.24700033270711552	2.093331383290645	0.03640870565725603	1	0.05852272697967231
ENSMUSG00000055271	9330161L09Rik	-0.0798097288142763	0.1753929790190883	-0.4550337719367346	0.649233171189008	1	0.8375774104923838	-0.15602477459684702	0.14455847935493915	-1.0793194234822732	0.28059433500925746	1	0.35571470762824675
ENSMUSG00000071266	Zfp946	0.012226603441354802	0.026822898017904072	0.45582708599173893	0.6492567087789595	1	0.8375774104923838	0.05420236939774143	0.022068044335656387	2.4561473854828217	0.01399009830082864	1	0.02434263976319503
ENSMUSG00000042628	Zfyve1	-0.015802078489920636	0.034824626194149444	-0.4537616111605354	0.649261537449646	1	0.8375774104923838	0.2066694767065171	0.028621719619890202	7.220721866162629	5.620645881861023e-13	9.86648178101884e-9	2.6620900706106776e-12
ENSMUSG00000096488	Gm10409	-0.12964553123667458	0.2797270207425858	-0.4634716048971856	0.6493212170926478	1	0.8375774104923838	1.068121310574095	0.22909084656837087	4.662435564641036	6.092947393789216e-6	0.08559372498795091	1.6525374507460246e-5
ENSMUSG00000014402	Tsg101	0.00846130583660598	0.018553638763572692	0.4560456277298281	0.6493329464122956	1	0.8375774104923838	0.1955957030656171	0.015103509804226313	12.950347674213107	2.3744124668259596e-38	4.977480854207259e-34	4.098762746264114e-37
ENSMUSG00000058254	Tspan7	0.020248747200853682	0.044360609857786865	0.4564578184512787	0.649366226614719	1	0.8375774104923838	-0.6881205947330004	0.03644710349263437	-18.879980267075634	4.297280572047075e-79	9.422217382270417e-75	2.933091718055812e-77
ENSMUSG00000033475	Tomm6	-0.016840993203482944	0.037076924035663296	-0.45421764726987723	0.6495714900081038	1	0.8377366334978058	0.13991208396222676	0.03048874449575182	4.588974924228892	4.477624343689187e-6	0.06334495159017092	1.2292611878029376e-5
ENSMUSG00000049904	Tmem17	0.02254299440090028	0.04979037336643383	0.45275809110717846	0.6495844270677777	1	0.8377366334978058	-0.14530498538859424	0.04101756728405888	-3.5425061750326123	3.8723372574120065e-4	1	8.532717004820217e-4
ENSMUSG00000107802	1700126G02Rik	0.04175796897011293	0.09197581032646536	0.45401034056557127	0.649635672533201	1	0.8377366334978058	-0.6889148328254046	0.0766802006882415	-8.984259647758668	1.557718981779156e-19	2.9782029212635686e-15	1.1063135992201723e-18
ENSMUSG00000038155	Gstp2	0.079040039703034	0.17517342604994182	0.45121021769877206	0.6496402683476985	1	0.8377366334978058	0.8924440512600786	0.14389914172710203	6.201871953847765	1.5154999599218929e-9	2.466021534784904e-5	5.639028362578936e-9
ENSMUSG00000100635	Gm29157	-0.07967690317461723	0.17440411781742715	-0.45685219002699257	0.6496928244388084	1	0.8377474454449009	0.10651476321660028	0.14372510677611156	0.741100602433534	0.45959322313804674	1	0.5402223353430892
ENSMUSG00000097811	2810425M01Rik	-0.04358920914891316	0.09505138865947989	-0.45858571624945765	0.6497239524534921	1	0.8377474454449009	0.8995490147492844	0.078450668688972	11.466428900888847	2.20072212688461e-30	4.494094655311062e-26	2.6744002209344327e-29
ENSMUSG00000108583	Gm44854	-0.12199483496724274	0.2678339289186752	-0.4554868588149828	0.6497922600620171	1	0.8377869729192224	-1.2501739871430138	0.22617127661027625	-5.527554187604613	2.3470403102141182e-8	3.68062861447778e-4	7.948857525505988e-8
ENSMUSG00000020357	Flt4	-0.016739587395803085	0.037082051095978355	-0.4514202127729266	0.6500229209360523	1	0.838035808201408	-0.17851669825179223	0.030431920663722835	-5.866100277548296	4.5324965838843875e-9	7.271484269525723e-5	1.6242966900952088e-8
ENSMUSG00000016349	Eef1a2	0.19171784597523353	0.42132819293074786	0.4550320847072901	0.6501693551259995	1	0.8381760324976022	-1.3826644606206207	0.3485907662797874	-3.9664402915103625	9.221087028798504e-5	1	2.1991254820771225e-4
ENSMUSG00000066170	E230001N04Rik	-0.07176298812010044	0.1559472660672822	-0.46017471116895936	0.6504107153339519	1	0.8384287825715014	1.1202645414931	0.12840821081770626	8.724243834247291	7.435404802705156e-18	1.3965920840921095e-13	4.7692473988178847e-17
ENSMUSG00000033981	Gria2	0.08074591911198994	0.1763418204744312	0.4578943264550099	0.6504961780177092	1	0.8384287825715014	-0.7600340443372453	0.14533612133838164	-5.229491728127802	1.490817654024929e-7	0.002266191915883295	4.7046069521640477e-7
ENSMUSG00000097906	Gm9625	-0.07028020583943365	0.15462875579224863	-0.4545092889052187	0.6505115934520987	1	0.8384287825715014	-0.11998061708702891	0.12731930663650592	-0.9423599629675268	0.34425950928610627	1	0.4236791117878955
ENSMUSG00000089817	Gm7162	0.04742560100629596	0.10488995572239038	0.4521462582348315	0.6505882385662717	1	0.8384287825715014	0.05425756992999101	0.08638197214620821	0.628112192647742	0.5316059819539343	1	0.6085068524336124
ENSMUSG00000024845	Tmem134	0.010421743058562189	0.023003371464845247	0.45305285246943694	0.6505937240335902	1	0.8384287825715014	0.013661297841661254	0.01891063199020984	0.7224136056760979	0.46986531364847844	1	0.5500301501469009
ENSMUSG00000032409	Atr	-0.014206463656410465	0.031161914500900164	-0.4558918758345251	0.6506684246283468	1	0.8384287825715014	0.23884470324888393	0.025517731778886766	9.359950379543637	9.271967108423424e-21	1.7908804469919844e-16	7.024533201550209e-20
ENSMUSG00000029599	Ddx54	0.008533671551056827	0.018871447541340382	0.452200157532309	0.6507359236176631	1	0.8384287825715014	0.06904998327082033	0.015529825903804816	4.446281864235391	8.72198979390406e-6	0.12137520997196889	2.3281309369500866e-5
ENSMUSG00000049281	Scn3b	0.0706773433673095	0.15549496280907968	0.45453140147111254	0.6507788795920272	1	0.8384287825715014	-0.509292209662254	0.1284497568656238	-3.9649137693195016	7.534682485428875e-5	0.9810156596028395	1.8160119148968577e-4
ENSMUSG00000032377	Plscr4	-0.028512785262767747	0.0628316810826435	-0.45379631376191304	0.6507845013125213	1	0.8384287825715014	0.23737399428022757	0.05171888091539661	4.5896970328598465	5.033525988956549e-6	0.07100291760022108	1.3749200439512911e-5
ENSMUSG00000024847	Aip	0.011781322769746774	0.02603840856745535	0.45245940201091656	0.6508004827899437	1	0.8384287825715014	-0.08071513657811877	0.02142487518382849	-3.767356210272936	1.6339714875052345e-4	1	3.7785802918809987e-4
ENSMUSG00000030125	Lrrc23	-0.07255770789342944	0.1567676457353169	-0.4628359860422622	0.6508124460472333	1	0.8384287825715014	0.3166305433913502	0.12948128986025728	2.445376808750313	0.014853440692122041	1	0.025729068156393888
ENSMUSG00000103574	Gm37116	0.09252694273305956	0.20350420138416234	0.4546684643546649	0.6508601870578256	1	0.8384287825715014	-0.2975430673603972	0.16842961416645713	-1.7665721603229387	0.07755354962589027	1	0.11548176622670712
ENSMUSG00000078901	Gm14440	0.05931256890855775	0.1305250196652339	0.45441532252345646	0.6508679663705993	1	0.8384287825715014	-0.1262422703943953	0.10738059563309903	-1.1756525436471164	0.248286419384772	1	0.3202864582138421
ENSMUSG00000106927	Gm43598	-0.05844691357315384	0.1288503272593775	-0.45360314417750286	0.6509200964660298	1	0.8384287825715014	0.0367765950733293	0.10622137116197097	0.3462259493642833	0.7291585949449663	1	0.7847024519307624
ENSMUSG00000068240	Gm11808	0.014766133084781146	0.032618313890898656	0.45269455478816994	0.6509643841577797	1	0.8384287825715014	-0.08536492649331383	0.026822439038508533	-3.182593736936332	0.0014526008399414249	1	0.002960415945185624
ENSMUSG00000036372	Tmem258	0.014018231797746703	0.03093608570857064	0.4531352779987626	0.6509683001979802	1	0.8384287825715014	0.013947416090967248	0.025340523185140466	0.5503996894249575	0.5820707828540487	1	0.6552452585014202
ENSMUSG00000087095	Emx2os	0.02976851742704459	0.0658350883132636	0.4521679576914491	0.6510812094622195	1	0.8384957101716471	-0.003217985205785119	0.05397591496069595	-0.059618909806871886	0.9521850997610883	1	0.9650520570998334
ENSMUSG00000056821	1700028I16Rik	0.09958700392305883	0.21742593655795112	0.45802725056454174	0.6510956307737055	1	0.8384957101716471	0.41363781784429904	0.18028917674095984	2.294301994836969	0.02099968562751598	1	0.03535295945967935
ENSMUSG00000013483	Card14	0.027864975467603716	0.061238775057591496	0.455021764256361	0.6511583146347788	1	0.8385185992371853	-0.19664694422338425	0.050321495642272965	-3.907811993930273	8.660717862462543e-5	1	2.0743771061103772e-4
ENSMUSG00000099966	2810402E24Rik	0.0215672461714399	0.047569468172988356	0.4533842189071719	0.6511887733054048	1	0.8385185992371853	-0.009768830558934403	0.039125579786047734	-0.24967887025198765	0.8029952129038481	1	0.8460631745473738
ENSMUSG00000069713	4933406P04Rik	-0.03618996752651243	0.07975390879625821	-0.45377045555177026	0.6513005619607981	1	0.8386140156350743	0.11944758397630867	0.065699875412259	1.8180793072557462	0.06926428548159144	1	0.10426191423697004
ENSMUSG00000035578	Iqcg	-0.07104028866334877	0.1548675069240023	-0.45871655116273147	0.651613194867255	1	0.8389680129030952	0.648964006352274	0.12738260256262152	5.09460470501254	7.35676126474981e-7	0.010868143416414894	2.188732382697527e-6
ENSMUSG00000048636	A730049H05Rik	0.06282109046826541	0.13383026428386233	0.46940870067339896	0.6517402456812897	1	0.8390830415237156	0.5300768393485226	0.10872975173229567	4.8751775011280145	1.8354244961708042e-6	0.026556757035095364	5.247337847140764e-6
ENSMUSG00000079137	Rpl27-ps1	-0.14389164583071137	0.32265543978123795	-0.44596070014586037	0.6517813456141971	1	0.8390874057661132	0.4424999481261325	0.268056203208238	1.6507730200982473	0.09405816130578079	1	0.13711269308273902
ENSMUSG00000030972	Acsm5	-0.02795289167677947	0.06146689933412212	-0.4547633275729915	0.6518305467370374	1	0.8391021981744762	0.31448352211072067	0.05041726888740903	6.237615187229197	4.796350013127352e-10	7.916375696666694e-6	1.8570312187592955e-9
ENSMUSG00000057137	Tmem140	0.027037418399116112	0.059691215584436075	0.45295472934154596	0.6518963291451307	1	0.8391383327437408	0.14979425219632272	0.04907991320155475	3.0520480258627996	0.002404755909494362	1	0.004753751220874116
ENSMUSG00000083339	Gm11693	-0.1502188498204819	0.3359686547625884	-0.44712162188652316	0.6520685526155929	1	0.8391405834234448	-0.29626833849419637	0.2783795483109633	-1.0642604325345426	0.27241626033311794	1	0.3468887609403804
ENSMUSG00000045822	Zswim3	-0.024920208005794073	0.05559766205073423	-0.4482240275329163	0.6521218992269049	1	0.8391405834234448	-0.3158522654478069	0.04562880309022731	-6.922212375880961	4.370208286101814e-12	7.552593960041155e-8	1.9565695085322226e-11
ENSMUSG00000045160	Bola3	-0.016536604375088814	0.03660540652512058	-0.4517530590389842	0.6521258789378986	1	0.8391405834234448	0.22154173358186696	0.03007914122337437	7.365294505473043	1.7961817878769282e-13	3.1792417645421627e-9	8.780061722770108e-13
ENSMUSG00000074807	Gm10762	0.02941201357651296	0.06494008825160623	0.45290997238189745	0.652157470865827	1	0.8391405834234448	0.538849484861804	0.05349174741220386	10.073506866572624	9.557317446678988e-24	1.8861365981020982e-19	8.448942014543271e-23
ENSMUSG00000097220	Gm26599	0.0833219972216934	0.18518342363156043	0.4499430650308649	0.6521691113130329	1	0.8391405834234448	0.3550584444272494	0.1531254664277321	2.3187419618069867	0.021871942987950525	1	0.036680178129702076
ENSMUSG00000063200	Nol7	0.010474407228182797	0.023259448261417	0.450329135517709	0.6521877799252778	1	0.8391405834234448	0.19903150582096357	0.019157088069536053	10.389444632635325	2.869665122169309e-25	5.7183816889467826e-21	2.7463620917586794e-24
ENSMUSG00000082029	H3f3c	0.22880376314403714	0.5308403583058001	0.4310217932078002	0.6522577296790086	1	0.8391405834234448	-0.017447541368802052	0.43562779097508925	-0.040051488289459855	0.9685455710893731	1	0.9773301665371021
ENSMUSG00000087739	Gm24644	0.13094452089499403	0.2909385950509762	0.45007614363453863	0.6523200712668681	1	0.8391405834234448	-0.4596405370212389	0.24186087446364887	-1.9004336192885212	0.05600518906137186	1	0.08599030236023912
ENSMUSG00000090005	Gm16540	-0.09657761197545657	0.21354455527259397	-0.4522597724497039	0.652352495624986	1	0.8391405834234448	-0.2584457574736407	0.1778732734085484	-1.4529769004701978	0.14598180549920747	1	0.20219366038984535
ENSMUSG00000090625	Gm20721	0.12232044048114485	0.2764601244504156	0.4424523816022646	0.6523573872987438	1	0.8391405834234448	-0.015562153541022953	0.22639041296041978	-0.06874033815090796	0.9464975092315266	1	0.96061467240972
ENSMUSG00000064262	Gimap8	0.060639499420458924	0.13465391912299188	0.45033594131836047	0.6523677352069417	1	0.8391405834234448	-1.0193550416680461	0.11074789113693267	-9.20428399316136	4.768610106421261e-20	9.158592570392674e-16	3.4834649861450914e-19
ENSMUSG00000009907	Vps4b	-0.007771750601921575	0.017207073542489064	-0.4516602188472639	0.6524036083742324	1	0.8391405834234448	0.1136382818093362	0.014119000070812352	8.04860692962642	9.313776655694134e-16	1.7085191897205318e-11	5.302989876301181e-15
ENSMUSG00000051166	Eml5	-0.025726361776099136	0.05719464098950343	-0.4498037111697324	0.6525121027187311	1	0.8391405834234448	0.45826704086869663	0.04698433416549582	9.753613603515468	2.294489009484755e-22	4.485496564641747e-18	1.8888152034792925e-21
ENSMUSG00000025102	3110040N11Rik	0.01565448774140092	0.03479647458035166	0.44988717765794745	0.652521177704333	1	0.8391405834234448	0.14259135062301756	0.028658279561343186	4.975572602598146	6.598319280773992e-7	0.009768811695185895	1.9715214491271937e-6
ENSMUSG00000039485	Tspyl4	0.02199366691647076	0.04863915698232602	0.45218026546929224	0.652602532467403	1	0.8391405834234448	-0.16675725951758646	0.040001825712708806	-4.16874121484427	3.051663214620663e-5	0.4095637200342392	7.689113145569514e-5
ENSMUSG00000053038	Gm6180	-0.18592974846392407	0.4146256618130306	-0.4484279811599466	0.6526644430539175	1	0.8391405834234448	0.15697222986882314	0.34093042412867186	0.4604230621834432	0.6507558640183481	1	0.7170431182664287
ENSMUSG00000029464	Gpn3	0.03283525760050114	0.0731351033118088	0.4489671322471405	0.6526891957413627	1	0.8391405834234448	0.18330951584781355	0.06013283109339829	3.0484098705264233	0.0024881931005157356	1	0.004907355493669175
ENSMUSG00000030321	Efcab12	-0.04428632676064379	0.09615651971917502	-0.46056499226450737	0.6526967630116651	1	0.8391405834234448	-0.42540812062441535	0.07882494138183042	-5.396872020033931	7.011893720123695e-8	0.0010790603245898354	2.2733738476828258e-7
ENSMUSG00000023832	Acat2	0.02217330018762766	0.04899538177739191	0.4525589837909816	0.6527319826563213	1	0.8391405834234448	0.5211663081015032	0.04015884247088129	12.977622760899914	2.9547690279273113e-38	6.192013974924473e-34	5.073037472253904e-37
ENSMUSG00000044285	Gm1821	-0.08849950135369866	0.1889852498498346	-0.46828787656189724	0.6527619164571898	1	0.8391405834234448	0.2820227222521627	0.1542290685837954	1.8285964172761293	0.06854433980320127	1	0.10326901651845292
ENSMUSG00000055725	Paqr3	-0.02688366203935732	0.059551457873614724	-0.4514358338029635	0.6527678443893583	1	0.8391405834234448	0.06555885091403436	0.04905072549516731	1.3365521152280102	0.18190662745683248	1	0.24495306024824376
ENSMUSG00000088408	Gm25881	-0.1455557571759908	0.3197417146690611	-0.4552291756070798	0.6527695263396752	1	0.8391405834234448	-0.06892719533935109	0.2641700038399464	-0.26091984077462577	0.7966067140459162	1	0.8404198944685259
ENSMUSG00000078087	Rps12l1	-0.1816708466976043	0.40374994666880126	-0.4499588128655038	0.6528220140670562	1	0.8391405834234448	-0.010056045029299812	0.33202685365213463	-0.030286842520983424	0.9771790401646986	1	0.9835886556909756
ENSMUSG00000054823	Nsd3	-0.010796293418952649	0.02398975513262192	-0.4500376664650302	0.6528447240060472	1	0.8391405834234448	0.11482282394699748	0.019729051744658926	5.819986963037008	5.954847640709289e-9	9.518228468909727e-5	2.1139329108714486e-8
ENSMUSG00000084067	Gm14269	-0.22461879357504397	0.4657679347548079	-0.4822547384960904	0.6529121873572574	1	0.8391405834234448	0.8536189356004373	0.38349795182952273	2.2258761266602503	0.06128702136329452	1	0.09330807474202302
ENSMUSG00000037190	Cyb561d2	0.012785455686988972	0.028358811337396077	0.4508459658225908	0.6529464576953266	1	0.8391405834234448	0.3312282807932501	0.023236303559133708	14.254775074284618	5.186506905506814e-46	1.1057114071849977e-41	1.2369235279145993e-44
ENSMUSG00000102317	Gm37628	-0.16119778999421622	0.3579154652928877	-0.4503795047311119	0.6529646943673545	1	0.8391405834234448	-0.0676393506982228	0.29503907039515687	-0.2292555714998386	0.8127989845936302	1	0.8543660676441565
ENSMUSG00000085612	Gm15868	-0.0729832460252216	0.16326610549599707	-0.44702019322076003	0.6529991036215101	1	0.8391405834234448	-0.06902755180784478	0.13487907286528916	-0.5117736231534319	0.6114923117508436	1	0.6822600312080485
ENSMUSG00000047547	Cltb	-0.013113972986703037	0.029158934538948095	-0.44974115803807835	0.6530117994220538	1	0.8391405834234448	0.13798389386323873	0.023998312813118955	5.749733114063262	9.42153779549032e-9	1.4965170634356824e-4	3.292064030895966e-8
ENSMUSG00000021867	Tmem254b	-0.10967309765451178	0.2463687798959651	-0.445158261127176	0.6530837035593473	1	0.8391405834234448	0.20296017393467147	0.20193509651557354	1.005076271716932	0.3186437588176659	1	0.3970733802336404
ENSMUSG00000052316	Lrrc15	0.12229240282493367	0.2624215750390575	0.4660150477594393	0.6530974726683646	1	0.8391405834234448	1.0568142429550844	0.21582800118655665	4.896557615995336	2.9420649505602165e-6	0.042092123247665016	8.239633381361282e-6
ENSMUSG00000022358	Fbxo32	-0.020752210904240904	0.046189868189001455	-0.4492805829045933	0.6531048772516839	1	0.8391405834234448	-0.43565616044412686	0.037999069496440024	-11.464916541836418	2.997969235440253e-30	6.117356224915835e-26	3.6116845402155424e-29
ENSMUSG00000027602	Map1lc3a	-0.01912540575169811	0.042500843459353906	-0.45000061634044697	0.6531692059210493	1	0.839148179799992	0.5360526790637986	0.03496816434852292	15.329734604339956	1.6168155547601564e-52	3.479710436954809e-48	4.9281866998586624e-51
ENSMUSG00000027660	Skil	-0.01974900624170016	0.04368943762132066	-0.4520315965811963	0.653186215187446	1	0.839148179799992	-0.061772938025235986	0.03577608653198257	-1.7266544223615163	0.08404608490924562	1	0.12411308605861125
ENSMUSG00000014782	Plekhg4	-0.08721000235238134	0.19474248597339083	-0.44782216842141737	0.6534316389479806	1	0.8394101643866877	-0.6416179563597586	0.16200749663457453	-3.960421398319594	6.557278176862882e-5	0.8575608399701278	1.590429438776717e-4
ENSMUSG00000107728	Gm38910	-0.023066881584053376	0.05153942619350572	-0.44755798206693936	0.6534655910973082	1	0.8394101643866877	-0.39754335026682447	0.042536906263895245	-9.345845412463715	6.681819113021659e-21	1.2921301800761285e-16	5.102167367324809e-20
ENSMUSG00000087535	Zmiz1os1	0.03690365982800862	0.08210534551258267	0.4494672009187651	0.6535601835399383	1	0.8394832098335835	0.026668327865829265	0.06760703041206291	0.3944608675057397	0.6933266617948458	1	0.753649807112707
ENSMUSG00000100954	Gm10138	-0.036849846701199306	0.08235139398834504	-0.44747083099060303	0.6536395554530838	1	0.8395190144967372	0.10837590280923187	0.06779896144622014	1.5984891287044036	0.11068875553023695	1	0.15829651644085754
ENSMUSG00000105055	Gm43079	0.052839983880447264	0.11878108580394783	0.44485183413512003	0.6536635174219573	1	0.8395190144967372	0.14155818606683027	0.09757447239542275	1.4507707045871847	0.14692608576818128	1	0.20340025722813423
ENSMUSG00000005078	Jkamp	-0.008980522902707691	0.01993247576744946	-0.4505472881283141	0.6537166510047757	1	0.8395251549192653	0.06462702335835227	0.01603074916975168	4.031441242951802	5.4275997644538823e-05	0.7143264049997755	1.3284514614328823e-4
ENSMUSG00000005656	Snx6	0.02381470018137261	0.05295553235770603	0.4497112788992125	0.6537437580012633	1	0.8395251549192653	0.3865599284541306	0.04356975797730837	8.872207384201113	1.050315264590032e-18	1.9896122057128975e-14	7.062727395706498e-18
ENSMUSG00000033323	Ctdp1	0.009602697352085831	0.021414323236960946	0.4484240405744719	0.6538279247444304	1	0.8395847849427702	0.04318458166080551	0.01762949374104708	2.44956447956631	0.014403893887829427	1	0.025005932971685463
ENSMUSG00000036990	Otud4	-0.011760716584942602	0.02615931434443196	-0.4495804603321296	0.6539004670463502	1	0.8396294819232696	-0.129897569507276	0.02153592739321936	-6.031668250709954	1.6171090816301782e-9	2.6284491012816917e-5	5.999048712129559e-9
ENSMUSG00000108111	Gm45901	0.17084097088873912	0.36920951903632165	0.4627209269540321	0.654142598758904	1	0.8398669598304982	-0.18402875485022513	0.30355876746048416	-0.6062376533867734	0.5498041414343782	1	0.6251567249760513
ENSMUSG00000107277	Gm10461	-0.028248968164261215	0.06328888173953709	-0.4463496176234988	0.654160904265982	1	0.8398669598304982	-0.08860824313897946	0.05216442842837859	-1.698633452116474	0.08885216371157369	1	0.1302146805470741
ENSMUSG00000074978	Actg-ps1	0.0835008014018147	0.18605262613267431	0.44880205744728485	0.6542519526730348	1	0.8399353911220689	-0.11279676973450534	0.15411587769216625	-0.73189583982909	0.4673039229628411	1	0.5476079413232662
ENSMUSG00000085482	A230083N12Rik	0.07556171147528769	0.16892544930323158	0.44730803906076794	0.6542955875802197	1	0.8399429480902018	-0.23927718110856694	0.13988313025424487	-1.7105506623541253	0.08661216705909994	1	0.12746923270269414
ENSMUSG00000093553	Gm20633	-0.04223871676561103	0.09420163586475787	-0.44838623425023894	0.6543692001322626	1	0.839974673796088	0.4396259105624708	0.07760778717883057	5.664713897194965	1.4192284512632246e-8	2.2418132616153897e-4	4.89145791032497e-8
ENSMUSG00000087501	Gm12116	-0.10131269260032798	0.22772695312108251	-0.44488669967168964	0.6543958010990601	1	0.839974673796088	0.06869230609691311	0.1873603620882785	0.3666320097339873	0.713240366976992	1	0.7710772230883806
ENSMUSG00000038545	Cul7	-0.013457156819033898	0.03013147435250562	-0.4466146150566592	0.6546169942482922	1	0.8400733977985142	-0.2514807827737168	0.024734631061264178	-10.167153176889299	2.599925403957823e-24	5.1473323147556984e-20	2.357414024591097e-23
ENSMUSG00000033128	Gga1	-0.008527568203955583	0.019054637109971368	-0.4475324381534966	0.6546271077235135	1	0.8400733977985142	0.05508623412930232	0.015684687210049945	3.5121028166889983	4.45130870550201e-4	1	9.728520774592399e-4
ENSMUSG00000085286	Ube4bos3	-0.03429614446973884	0.07696852812611571	-0.44558659629742914	0.65464111506789	1	0.8400733977985142	0.203411532448644	0.06314836323195354	3.2211687213725955	0.0013300922018013278	1	0.002722461740620122
ENSMUSG00000023153	Tmem52	0.04222319993642066	0.09348279047319584	0.4516681596975568	0.6546781969970726	1	0.8400733977985142	-0.46919778497819176	0.07679174977310567	-6.110002524548753	1.075410129489574e-9	1.7581880207025044e-5	4.053693171484417e-9
ENSMUSG00000090120	A730090N16Rik	0.11549039375644939	0.25792390447089336	0.44776925191702205	0.65469555327415	1	0.8400733977985142	-0.5554416276970282	0.2149716532691167	-2.5837900916251835	0.009106724393341729	1	0.016390336041110315
ENSMUSG00000015013	Trappc2l	0.015770711055502765	0.035300741441180145	0.446752969247989	0.654699240089166	1	0.8400733977985142	0.17166326800965953	0.029062532808041653	5.906686424872095	3.3724166183953636e-9	5.431614205587572e-5	1.2209508977532579e-8
ENSMUSG00000021823	Vcl	0.01754563941413968	0.03934676201478656	0.44592333690752	0.6547856307629519	1	0.8401358015284537	0.015231382144385663	0.03230863470835262	0.47143379105549005	0.638007639329117	1	0.7057923825550453
ENSMUSG00000062704	9430002A10Rik	0.11580302871181361	0.258199199978798	0.4485026627554337	0.6549102392497084	1	0.8402472313639658	0.022458694379548828	0.21344511624887078	0.10521999647610886	0.9162673788177441	1	0.9375455461268107
ENSMUSG00000028478	Clta	-0.012210991980154453	0.02728369420965992	-0.447556400768892	0.6550332884307988	1	0.8402820013384185	0.11561157949974164	0.022417717378203934	5.157152155560105	2.442935863965832e-7	0.0036829701085148887	7.5749395079576e-7
ENSMUSG00000050377	Il31ra	0.10105385598791726	0.22424869948368642	0.450632963404404	0.6550820299966097	1	0.8402820013384185	-0.49811806237969747	0.18596370145001231	-2.67857683244487	0.007233318174730518	1	0.013238078853917482
ENSMUSG00000035203	Epn1	0.010689339475711978	0.02394441395835168	0.44642309869453267	0.6550948373220836	1	0.8402820013384185	0.26702912162049036	0.019707517269474475	13.549607389364018	1.1450920921630261e-41	2.420266645995772e-37	2.283104313863754e-40
ENSMUSG00000097251	5033417F24Rik	-0.04154868490289814	0.09224265932435768	-0.4504280905085176	0.655105445577732	1	0.8402820013384185	-0.40699575653588965	0.07577545408236297	-5.371076445065071	1.078422942329862e-7	0.001647830255880029	3.441765474724865e-7
ENSMUSG00000106224	Gm43823	0.04293242712538756	0.09675923783208161	0.44370365132364475	0.6551261587892178	1	0.8402820013384185	0.17883039862551692	0.07957529667860716	2.247310485662233	0.024341222901546604	1	0.040470488738124
ENSMUSG00000048027	Rgmb	-0.014551066359165157	0.032696365765051576	-0.44503619954969037	0.655173429561877	1	0.8402941945461597	-0.2674669987714063	0.026778508529763524	-9.98812157421406	1.839746928480733e-23	3.6230136262571073e-19	1.599695541446846e-22
ENSMUSG00000108155	Gm44443	-0.060061587320160995	0.13364752701644872	-0.4494029082391393	0.6552123981429349	1	0.8402957389670572	1.5576415617919106	0.11126236897755469	13.999715951636249	2.6803434675033266e-43	5.6847404602278057e-39	5.7181517253515364e-42
ENSMUSG00000054779	Fgf2os	-0.08282731206734852	0.1836023468443146	-0.4511233842647003	0.655302279311932	1	0.8403625737404068	-0.15220300855716085	0.15137954543891607	-1.0054397251349725	0.31863273037090617	1	0.3970733802336404
ENSMUSG00000108780	5430434F05Rik	0.13901817203953729	0.3111638901735776	0.4467683315116941	0.6553975745063929	1	0.8404242122908036	0.22367961713889895	0.2585114633415933	0.8652599550037436	0.38709597804587886	1	0.4675282314226158
ENSMUSG00000028062	Lamtor2	-0.014428590807216913	0.032347976819785774	-0.4460430674722014	0.6554258844942841	1	0.8404242122908036	0.11938350603539362	0.02660150499130204	4.487847814416092	7.150118530578742e-6	0.10003730836132717	1.9258841232769348e-5
ENSMUSG00000031631	Cfap97	-0.01178485317469189	0.0263319098951657	-0.4475502620816534	0.6555034846766162	1	0.8404752816376275	-0.04815634928903272	0.02163558770717141	-2.225793444615819	0.026206030909131994	1	0.043276710238911685
ENSMUSG00000108347	Gm19187	0.08360038770243594	0.18756733460224062	0.4457086724600568	0.6555743860172377	1	0.8405177564545985	-0.1103130585421763	0.15501427213955032	-0.7116316260406518	0.47603107704334	1	0.5559317427854594
ENSMUSG00000085539	Gm15561	-0.103144900062926	0.2303297461848144	-0.4478140655795431	0.6556600939901178	1	0.8405575846056577	-0.7580254970627096	0.19347094018629737	-3.918032839106433	7.784422754432097e-5	1	1.8735661515291357e-4
ENSMUSG00000086108	Gm5602	-0.046324127043775046	0.10310944548358428	-0.449271420542652	0.655695230577214	1	0.8405575846056577	-0.788655754203936	0.08482052711074392	-9.297935076190297	1.1423028830283793e-20	2.2041876430915606e-16	8.598572885745761e-20
ENSMUSG00000022000	Zc3h13	-0.007751559528155723	0.01737382414131705	-0.44616311671542586	0.6557227649185879	1	0.8405575846056577	0.05250190130705194	0.014315728679487551	3.6674277979492493	2.491983441581234e-4	1	5.639658620689996e-4
ENSMUSG00000044938	Klhl31	0.08588860792111663	0.1912739479012248	0.44903453326257536	0.6557697785451562	1	0.8405575846056577	-0.11534260525121327	0.15749738557471588	-0.7323461581938158	0.46463793506369966	1	0.5450291893669873
ENSMUSG00000035275	Raver2	0.025719952959711006	0.05781000299720758	0.44490488888148594	0.6557943314347318	1	0.8405575846056577	-0.5231507563449245	0.04755983891176105	-10.999842899290282	4.302874560305546e-28	8.70471523549812e-24	4.7350772424015196e-27
ENSMUSG00000033004	Mycbp2	-0.013238966617260393	0.029572379458153452	-0.4476801278704766	0.6559174678657061	1	0.8406669879315608	0.07832858116188117	0.02430582534217486	3.222625854468203	0.0013091074448566583	1	0.002681976775205368
ENSMUSG00000019505	Ubb	-0.0259097805013107	0.05861585438832281	-0.44202683338302295	0.6559912959090274	1	0.8407131854205603	0.2849632192129859	0.048132970528567846	5.920333112286405	3.6363921081108508e-9	5.8487730666854926e-5	1.3118249156545807e-8
ENSMUSG00000081488	Gm15368	0.14333311315858638	0.31582761318747965	0.4538333798998818	0.6560311697448327	1	0.8407158646542805	0.3810228793923759	0.26161080373891243	1.4564493283413353	0.14896127739210294	1	0.20575686779140123
ENSMUSG00000038429	Usp5	-0.008547447614546804	0.019168485762262547	-0.44591146742401355	0.6561889604872821	1	0.8408473398550038	0.24424005166992963	0.01574711631321854	15.510144639301874	3.28534500198137e-54	7.085832100273418e-50	1.068745784197185e-52
ENSMUSG00000064845	Gm26203	0.14931244771564187	0.3317829175206696	0.4500305465736943	0.6562340147731002	1	0.8408473398550038	-0.04319677753498541	0.2754530371382855	-0.15682084315991535	0.881336199033784	1	0.909920738896656
ENSMUSG00000022185	Acin1	-0.0062847639355504865	0.014131048481993508	-0.44474859339410294	0.656247130642308	1	0.8408473398550038	-0.07721189823481561	0.011597391289434874	-6.657695365090855	2.7713120274337405e-11	4.7134474962593057e-7	1.1759051091233439e-10
ENSMUSG00000054814	Usp46	-0.011242051212609943	0.025148588050451177	-0.4470251447141684	0.65636359865976	1	0.8409445459152318	0.2109262567554357	0.020612728375888022	10.232816001309613	1.7998965071678882e-24	3.566674918603887e-20	1.6440680287763825e-23
ENSMUSG00000104436	Gm37423	-0.09883617834581272	0.22185225832305833	-0.4455044951667284	0.6564045706137597	1	0.8409445459152318	-0.004961773501608858	0.18438407694992745	-0.026909989103648627	0.9786393677651193	1	0.9843461066875359
ENSMUSG00000019139	Isyna1	-0.019082966029105742	0.04308029504848608	-0.4429627514767068	0.6565902195926664	1	0.8409445459152318	-0.31752156645481583	0.03540355583792898	-8.968634899510423	3.8664894975853347e-19	7.364115897101028e-15	2.6835077295936144e-18
ENSMUSG00000050108	Bpifc	0.07610394237071158	0.17109830563960024	0.44479658688740126	0.6566442223508475	1	0.8409445459152318	0.6372118947616	0.14295929985426944	4.457295855611801	8.284772003578325e-6	0.11544829786986396	2.2164778387834714e-5
ENSMUSG00000107535	Gm44183	-0.022887678528175904	0.051923677047784944	-0.44079463993107726	0.6566658137993786	1	0.8409445459152318	0.03293515486478882	0.042450892055137614	0.7758412902610099	0.43738058202630853	1	0.5181915409545493
ENSMUSG00000069830	Nlrp1a	0.12948097514265086	0.28204041553635506	0.45908659897702053	0.6566939337760331	1	0.8409445459152318	-0.5123024410956284	0.23197241711238498	-2.208462745152284	0.02992609002711617	1	0.0488902098725867
ENSMUSG00000033720	Sfxn5	-0.013794969197589569	0.030969180111267577	-0.445441860198634	0.6567010672233637	1	0.8409445459152318	0.400192690383177	0.025478789113095403	15.706895983431524	2.54886915594877e-55	5.504792716102558e-51	8.65876146397192e-54
ENSMUSG00000021963	Sap18	-0.01276987209194248	0.02866373083188441	-0.4455062799340055	0.6567021013820743	1	0.8409445459152318	0.06818593198208006	0.023575682750244922	2.8922145205475203	0.003830732575854543	1	0.007348071598736159
ENSMUSG00000018341	Il12rb2	0.10496245519040898	0.2377785884228443	0.44142938136949944	0.656772011751091	1	0.8409445459152318	0.14465691638001094	0.1960503125631115	0.737856086474964	0.4628503758757041	1	0.5432473738585448
ENSMUSG00000097684	Gm26645	-0.13870894323963345	0.3111861257648344	-0.44574269787483006	0.6568066285920353	1	0.8409445459152318	-0.35868161115919833	0.2583202861790452	-1.388515073533913	0.16468033017690734	1	0.22472108590496534
ENSMUSG00000087406	E130215H24Rik	0.039738346289224534	0.08911560617957029	0.4459190482209224	0.6568433074126242	1	0.8409445459152318	-0.5340107361740553	0.07352414684073844	-7.263066069039638	2.779911451157161e-13	4.9045977732765794e-9	1.3420657344260792e-12
ENSMUSG00000020843	Timm22	-0.014173118069728109	0.031716213924957284	-0.4468729496926294	0.6568503153744424	1	0.8409445459152318	0.17370105528725394	0.025802487243652535	6.731950049892371	1.7766560477257754e-11	3.0352391919347147e-7	7.649453118797644e-11
ENSMUSG00000029649	Pomp	0.011409993035979263	0.025685750116069276	0.4442149045451101	0.6568535973423093	1	0.8409445459152318	0.19563875909912648	0.021113965341424245	9.265846369241489	2.0185080584623307e-20	3.8882520730159875e-16	1.5026370963146645e-19
ENSMUSG00000085264	Gm15581	0.1807108748834929	0.4005790822258186	0.4511240923499363	0.6568703007360824	1	0.8409445459152318	-0.3809249888441167	0.33005746096586824	-1.1541171883507542	0.259230283287197	1	0.33241891617239633
ENSMUSG00000086724	Gm12833	0.12260303855428673	0.2870314966769014	0.42714141121695615	0.6568898994450877	1	0.8409445459152318	-2.1611930413806446	0.26122026122750885	-8.273451037928337	2.7492751047160593e-18	5.1865074850468456e-14	1.8061446812824633e-17
ENSMUSG00000028760	Eif4g3	-0.017755450402959137	0.04006324974583991	-0.44318547585628215	0.6570608445030388	1	0.8411149954572039	0.44312710217445683	0.032970633209732245	13.440054346413188	6.353134469264645e-41	1.340003122257299e-36	1.2186516816862724e-39
ENSMUSG00000040681	Hmgn1	0.01160009331909309	0.02621422932464264	0.4425113237331926	0.6572033848051196	1	0.8412009716873705	0.0780936943088152	0.021554564860389338	3.623069860822261	2.911532916818469e-4	1	6.5208373358961e-4
ENSMUSG00000062619	2310039H08Rik	0.020309838352668544	0.04572109812458088	0.44421151690907074	0.6572036174470023	1	0.8412009716873705	0.6322893141588385	0.03761289330893058	16.810440743432824	4.5603530310928506e-63	9.915119560202075e-59	1.9896552018597457e-61
ENSMUSG00000092572	Serpinb10	0.16714842617396833	0.376667575054766	0.44375581346407533	0.6572427693466443	1	0.841202695469208	0.6928156906886656	0.3120821996593451	2.2199782347244157	0.02979118259619286	1	0.048694894876066055
ENSMUSG00000044528	Tram1l1	0.07423477053733726	0.16615368391785812	0.4467837774456865	0.6574250865020446	1	0.8413876452178186	-0.5222662911758911	0.13780659540737422	-3.7898497501661947	1.4715222028923567e-4	1	3.421404444781382e-4
ENSMUSG00000048096	Lmod1	0.04734018495430167	0.1061058139223453	0.446160141506931	0.65757129316232	1	0.841526361313325	-0.6337288247234965	0.08730628346380108	-7.258685166529315	4.820042731415342e-13	8.470743096189322e-9	2.292662907582787e-12
ENSMUSG00000026664	Phyh	0.023044932091943415	0.05164508800363872	0.4462173070616078	0.6576166127138495	1	0.8415359586781612	0.791160582839068	0.042281308521755705	18.71182824041453	1.5214694665295474e-76	3.3330831603262793e-72	9.812816550651872e-75
ENSMUSG00000055866	Per2	-0.04537217383042763	0.10213150122048276	-0.4442524910358227	0.657842241495506	1	0.8417705892085696	-0.16749577405332677	0.08402577958785237	-1.9933855404245684	0.049208456587974875	1	0.07662262893905032
ENSMUSG00000069893	9930111J21Rik1	0.0980002084965234	0.22018379221962145	0.44508366173825126	0.6578756256499494	1	0.8417705892085696	-0.3672986713211899	0.1812278003089743	-2.0267236632292858	0.04707883779748248	1	0.07364156202683884
ENSMUSG00000078289	Gm10923	-0.17665661857422255	0.40124228287481645	-0.44027418373884997	0.6579402068677782	1	0.8417782606923186	-1.1289475073782063	0.3314745361505996	-3.4058347904747923	7.152039191764187e-4	1	0.001519091485833762
ENSMUSG00000031783	Polr2c	0.010138336389832593	0.02289352354656076	0.4428473567737742	0.6579572832664063	1	0.8417782606923186	0.18551716093933196	0.018838512496446885	9.847760590138005	6.679678573971429e-23	1.3102857490702355e-18	5.6384494669741375e-22
ENSMUSG00000086779	Gm13562	0.034965151828713376	0.07908206737885856	0.4421375539059415	0.6580259037762133	1	0.8418176499122935	-0.026995378887813545	0.0653835942297405	-0.4128769488101096	0.6797634791619238	1	0.7416381132700248
ENSMUSG00000040616	Tmem51	0.014823373857813283	0.03352084249562474	0.44221364244493805	0.6580808742285594	1	0.8418268018127107	0.2423893240534338	0.027580121478517086	8.788551719840592	1.5720767961033024e-18	2.973268844470176e-14	1.0476274570258935e-17
ENSMUSG00000081669	Npm3-ps1	-0.3125626566191669	0.6632889941770784	-0.4712314833550848	0.6581087239913759	1	0.8418268018127107	0.6056181667817512	0.5459179882834941	1.1093574122478904	0.2880624862288619	1	0.3637522490822544
ENSMUSG00000085255	Taco1os	-0.05952820819326612	0.13365098994393784	-0.44540042852085293	0.6582824330506996	1	0.8420005988624463	0.08144943909725161	0.10942103640129984	0.7443672786879585	0.45601118301245025	1	0.5367774868121478
ENSMUSG00000104514	Gm37164	-0.12065593020005468	0.274777028457929	-0.43910486577857527	0.6583213037442922	1	0.8420019158253864	0.20762756605954588	0.22757043147635186	0.912366183570389	0.3624225134492505	1	0.4425321487548304
ENSMUSG00000060639	Hist1h4i	-0.0771454654279902	0.17318883122572393	-0.44544134215816394	0.6584137734159632	1	0.8420056320987794	0.7387307808082618	0.14234442385084597	5.1897416198216	2.3097702140096786e-7	0.003484981298897803	7.174022477935422e-7
ENSMUSG00000107246	Gm42560	-0.1339340757606024	0.30545368175827303	-0.43847589261207154	0.6584404603244444	1	0.8420056320987794	-0.4241738717953886	0.253390463109454	-1.6739930405832337	0.09633512802660259	1	0.1401198152516626
ENSMUSG00000023084	Lrrc71	0.05463514678116665	0.1247783808781795	0.43785747496200217	0.6584749439514834	1	0.8420056320987794	-0.27629110462481815	0.10235229511395726	-2.6994128887603397	0.006744405169137295	1	0.012413744678507234
ENSMUSG00000041710	Trpc5	-0.05024640692143156	0.1146675570124837	-0.43819200679370285	0.6584755743180469	1	0.8420056320987794	-0.33622425782973486	0.09415311165618846	-3.5710371321289798	3.827160805257796e-4	1	8.437348169799981e-4
ENSMUSG00000032514	Ttc21a	0.06970681253979408	0.15722272324080683	0.4433634725498879	0.6586260311367739	1	0.842131999857521	-0.004999050965630812	0.12959492329188246	-0.03857443516033117	0.9692074190806675	1	0.9778206430271563
ENSMUSG00000053353	2310001K24Rik	-0.06284209414084434	0.14204450903427224	-0.4424112876174743	0.6586500918394875	1	0.842131999857521	0.4331212664414948	0.117191269449754	3.6958492597197816	2.303686180879817e-4	1	5.237490672397753e-4
ENSMUSG00000068452	Duox2	-0.1091407086102052	0.24806323637710473	-0.43997131620217167	0.6588143158635688	1	0.8422935728729182	-0.18801083023218065	0.20515283775563334	-0.9164427472172172	0.3582830006170394	1	0.43822312262146784
ENSMUSG00000086181	C230034O21Rik	0.08677548511402587	0.19846975160367972	0.4372227224192133	0.6588704093626061	1	0.8423168904755731	-0.3802479649997058	0.16227736453765934	-2.3431978087828913	0.01929735029529217	1	0.032735026410043916
ENSMUSG00000107102	Gm42726	-0.08233477842364417	0.18670634862864768	-0.440985424589954	0.6589931529133015	1	0.8424222599165786	-0.2927282434820191	0.1550427333394847	-1.8880487796938887	0.05798664746477181	1	0.0887448168882755
ENSMUSG00000103560	Gm38070	-0.029796820208485803	0.0676100996101792	-0.4407155200226871	0.6590336264183926	1	0.8424222599165786	-0.36146493976842414	0.05565035500825436	-6.495285424770601	9.71932864702842e-11	1.6314865066901908e-6	3.9565455858951594e-10
ENSMUSG00000053173	Rpl18-ps2	0.10124438885531302	0.22875736835067872	0.4425841649835216	0.659066410526619	1	0.8424222599165786	-0.3441355305619241	0.18865652966719432	-1.8241379249846668	0.06826986050989432	1	0.10289031876223642
ENSMUSG00000034248	Slc25a37	-0.012902770036105352	0.02927669790683965	-0.44071807815084896	0.6591237438076389	1	0.8424471493746782	0.2538014475891301	0.02409553752897835	10.533130762652517	8.929304782683985e-26	1.7838965094846064e-21	8.737289389599883e-25
ENSMUSG00000108691	Gm45226	0.1096335747423456	0.24904267045141937	0.4402200415841259	0.659269650758045	1	0.842547760104636	-0.5694768317103637	0.20727317040857102	-2.74747006854687	0.0058378856170546245	1	0.0108638281228638
ENSMUSG00000048445	Ccdc57	-0.01913144099178148	0.0437385788030216	-0.4374042667902099	0.6592781920444841	1	0.842547760104636	-0.16673945026544143	0.035567300133584244	-4.687998516592451	2.75872406046521e-6	0.03954906813082925	7.754468048182338e-6
ENSMUSG00000068134	Zfp120	0.01430153935983127	0.03246504489192231	0.440521163837653	0.6593939347357164	1	0.8426162309214151	0.005824283155350717	0.026754254291303767	0.21769558934198546	0.8276628280949123	1	0.8670105434405444
ENSMUSG00000103133	Gm37303	-0.029692073134564557	0.06785920904244748	-0.43755407045772504	0.6594075065855288	1	0.8426162309214151	-0.069505171091149065	0.055205639202280776	-1.2590230290871718	0.20824201670776935	1	0.2751539853779439
ENSMUSG00000097014	Gm26706	0.054185447417106125	0.1218387121126294	0.4447309601156679	0.6595151654546876	1	0.8427054063702913	0.2670793920636132	0.10039691671508309	2.66023500324775	0.007688551735512599	1	0.014005564033310752
ENSMUSG00000028447	Dctn3	0.0171190171912791	0.03867480470844428	0.4426400422790325	0.65963880527097	1	0.8427929415530042	0.17999991982070845	0.03154178106070255	5.706713881321297	1.1754552195589127e-8	1.860745612561759e-4	4.072727201869413e-8
ENSMUSG00000029673	Auts2	-0.02011577278847386	0.045809224057560785	-0.4391205745637109	0.6597025068928095	1	0.8427929415530042	0.15631467114410724	0.03754863492033687	4.162992116111391	3.391735337408757e-5	0.4538141881452917	8.506481401339297e-5
ENSMUSG00000040734	Ppp1r13l	0.018078312228068223	0.04111252055469358	0.4397276543533239	0.659708559368503	1	0.8427929415530042	-0.12697267576469648	0.03383679883956951	-3.7525026042419762	1.7147132213568323e-4	1	3.955020616607326e-4
ENSMUSG00000022194	Pabpn1	0.009704212685542371	0.022074428125978166	0.4396133222641462	0.6597351784625513	1	0.8427929415530042	0.10369779813344894	0.0181635070552743	5.709128629062705	1.1229312185830419e-8	1.778947636479255e-4	3.8980253579861564e-8
ENSMUSG00000058656	Samd12	-0.04291344996639461	0.09868177726450812	-0.4348670155318418	0.6599297868786019	1	0.8429595778810286	-0.4650365207285731	0.0808485546811369	-5.751946000304599	1.03061578346574e-8	1.6342474478416242e-4	3.585962751821139e-8
ENSMUSG00000085891	Gm14634	0.035813231193811315	0.08142611774262692	0.43982486438823465	0.6599413890021805	1	0.8429595778810286	-0.32633096432966985	0.06752898040099414	-4.832458040857162	1.29867363874102e-6	0.018935960326482815	3.7670169646234436e-6
ENSMUSG00000049124	Gm8186	0.10763087385663024	0.24376987323638996	0.4415265612098743	0.6600114530100661	1	0.8430006796927261	-0.10684364967194536	0.2006090950804013	-0.5325962396127849	0.5939277035141962	1	0.6664726073374542
ENSMUSG00000014592	Camta1	0.016346849694439367	0.03695937112179688	0.4422924199811065	0.6601318606218952	1	0.8430735929145653	-0.11668632002055447	0.03029692867415119	-3.851424059367087	1.2091614625609361e-4	1	2.8419828566011816e-4
ENSMUSG00000091329	1700112D23Rik	0.08585454880642847	0.19695986043119068	0.43589870859206037	0.6601443175295704	1	0.8430735929145653	0.61748623464923	0.16244882537055572	3.801112339474946	1.7364336099926048e-4	1	3.998901289168438e-4
ENSMUSG00000050854	Tmem125	0.021307758250628115	0.04856323135524791	0.4387631888569854	0.6602338492076689	1	0.8431395419375483	0.4137108713390276	0.039955514825413305	10.354287090198897	5.514204622741094e-25	1.0967201574169761e-20	5.192406562023364e-24
ENSMUSG00000062073	Gm10109	0.046420628530093384	0.1048243269339239	0.4428421330036745	0.6603672101208253	1	0.8432266659702193	-0.469296506996037	0.08593533259298682	-5.461042540194186	4.456482908954551e-8	6.906657212297762e-4	1.4681847972630693e-7
ENSMUSG00000099081	Gm27624	-0.20326799020154954	0.4386278762697152	-0.46341785645324257	0.6603778653182797	1	0.8432266659702193	0.3757040430869582	0.36098624305546356	1.0407710828726326	0.30581878236628873	1	0.38300039923582124
ENSMUSG00000094557	Rpl35a-ps7	0.10199224335426262	0.23377353245731244	0.43628653031063996	0.660481539187811	1	0.8433106517741427	-0.04457665882856511	0.1932803845373745	-0.23063208889645678	0.8173304886765266	1	0.8582691912303093
ENSMUSG00000091337	Eid1	0.01203362228541002	0.027479804362188782	0.4379078586879552	0.6605398903249191	1	0.8433367626589268	-0.07124212915934694	0.022576484087465657	-3.1555900769730654	0.0015656645034962812	1	0.003174558125323105
ENSMUSG00000031709	Tbc1d9	0.0257455385892152	0.05936192115634826	0.43370460537161926	0.6606026838420929	1	0.8433685419800567	-0.25607272263467196	0.048344457976787256	-5.296837183646284	1.2404877894705178e-7	0.0018913717326056985	3.9403417278384713e-7
ENSMUSG00000101610	Gm7560	0.13733588298012137	0.3288281818222099	0.41765241111352136	0.6606722787326053	1	0.8434090002340332	0.2576598233058234	0.26971924187177043	0.9552889942806515	0.3361909561805026	1	0.4152374418188334
ENSMUSG00000106365	Gm43568	-0.05072950193567956	0.11554460476026422	-0.439046912150808	0.6607477710062655	1	0.843456981966635	0.2222645134796461	0.0952254374087858	2.334087608602985	0.020650361453539646	1	0.034815213873519525
ENSMUSG00000021259	Cyp46a1	-0.04503040581044598	0.10227316212883276	-0.4402954291539505	0.6608570641170746	1	0.8435481031246572	-0.4437721321145284	0.08417110899481493	-5.272261912835976	1.1358150489533756e-7	0.001734162416742014	3.618702842820956e-7
ENSMUSG00000044287	Nrn1l	-0.11621337050031919	0.2704989070572337	-0.42962602608863815	0.6609270852077183	1	0.8435890881062892	-0.5975645191975872	0.22246714711267238	-2.6860798412402898	0.0071905614174783165	1	0.013165241676977702
ENSMUSG00000026354	Lct	0.1143804626999327	0.2618090721509734	0.4368850237320068	0.6610030953988901	1	0.8436377122703168	-0.6801589596320805	0.2175458171445885	-3.1265090203045514	0.0018794471939597697	1	0.003772968198556373
ENSMUSG00000000751	Rpa1	0.009599542177413968	0.02184372071556099	0.43946460872737053	0.6611067737975822	1	0.8437216417418986	0.12964642935141582	0.01794603816606985	7.22423680099685	4.944605076505467e-13	8.688165579927756e-9	2.350403921327134e-12
ENSMUSG00000070504	Fcrl6	0.16123010566459828	0.3643070859351801	0.4425664827537431	0.6611583900598051	1	0.843739122345763	-0.08634159632597134	0.3012944413606975	-0.28656883258794236	0.7793530680515849	1	0.8265280547741202
ENSMUSG00000094958	3110021N24Rik	-0.061498152319726856	0.14110525110593902	-0.4358317769021598	0.6612312699989881	1	0.8437615755420211	-0.22306059495208133	0.11665509983725796	-1.9121375341778157	0.05577003931518187	1	0.08566472075121578
ENSMUSG00000018841	Rad51d	0.01762909526992345	0.039933960255256105	0.4414562231554059	0.661251824830424	1	0.8437615755420211	0.05263415736539333	0.032589337831778115	1.6150729308181695	0.10647711572239192	1	0.15293198437509312
ENSMUSG00000031754	Nudt21	0.015202056429802225	0.03484995981510887	0.43621446080438575	0.6614299104056031	1	0.843938013175542	-0.09103919488771693	0.02863734754448492	-3.1790372605667376	0.0014912396932352805	1	0.003032773458932294
ENSMUSG00000097330	Gm26672	0.041815400936447894	0.09493341336875977	0.4404708463817683	0.6614659543293089	1	0.843938013175542	-0.3838188948167063	0.07810390103022694	-4.91420901842233	1.0439988783481585e-6	0.015293539568922175	3.0553753836807673e-6
ENSMUSG00000006699	Cdc42	0.00768398337917752	0.017581202672906946	0.4370567544289062	0.6617372364429125	1	0.8442136018840205	0.10955376878352711	0.014467607635414095	7.572348624893534	3.835867314561875e-14	6.866202493065757e-10	1.9612105610366795e-13
ENSMUSG00000035270	Impg2	0.031008879793758645	0.0701478372784635	0.44205040378741456	0.6618063612511507	1	0.8442136018840205	0.09264486926721228	0.057639117558170486	1.6073262949196496	0.10965710914057383	1	0.156972486842956
ENSMUSG00000087066	Gm15518	0.07200696506204521	0.1638540117739144	0.43945805343722893	0.6618109777266475	1	0.8442136018840205	-0.021281674780440553	0.13552219477313385	-0.15703460836113517	0.875263578547889	1	0.904742631527877
ENSMUSG00000037007	Zfp113	-0.01149443779967422	0.02623319440292231	-0.4381638630480232	0.6618337185414073	1	0.8442136018840205	-0.028795593275945365	0.02161169411865559	-1.3324079601463779	0.18305552834972108	1	0.2463510681813018
ENSMUSG00000035235	Trim13	0.014748820674288982	0.033750130605023805	0.4370004029582504	0.6618819436364578	1	0.8442267198541027	0.33061833848817623	0.02781668892868259	11.885610804931789	1.3638575228105707e-32	2.80750071070556e-28	1.8204675308973011e-31
ENSMUSG00000001017	Chtop	-0.0055583771741529245	0.01272016093974226	-0.4369738087815067	0.6619340751669224	1	0.8442448186712823	-0.02475387544900122	0.010469236405609051	-2.364439438557234	0.01802243582506061	1	0.0307081108464219
ENSMUSG00000050677	Ccdc96	-0.02941991577727349	0.06747154113877407	-0.4360344417917358	0.6620671130998721	1	0.844328068319137	0.21593972017108984	0.05561887431076943	3.8824899433334563	1.026749825899077e-4	1	2.436409339456155e-4
ENSMUSG00000045281	Gpr20	0.0749576819522105	0.17076364358599097	0.43895574244095037	0.6621413528507003	1	0.844328068319137	-0.43798949619547806	0.14161679007751002	-3.0927794363631365	0.0019126351607173973	1	0.0038371693229756385
ENSMUSG00000056234	Ncoa4	0.06301301505207686	0.143014229580912	0.44060661122134354	0.6621574723798271	1	0.844328068319137	0.0406937358684252	0.1175333143048158	0.3462315013332166	0.7290709579831739	1	0.7846460888069458
ENSMUSG00000104616	Gm6069	-0.168955991107743	0.3804255726028658	-0.44412364277130156	0.6621903504330152	1	0.844328068319137	0.5596231391089969	0.31480838764542696	1.7776627341305409	0.0762847553363478	1	0.11381333585819198
ENSMUSG00000085766	2810430I11Rik	0.10003362230786363	0.22871816497737738	0.43736632076318904	0.6622612637200859	1	0.844328068319137	-0.156926354657746	0.18904097544217385	-0.8301182021024247	0.40896177763950314	1	0.4895001890401605
ENSMUSG00000041870	Ankrd13a	0.008928576377290116	0.02045286070919455	0.43654413454623925	0.6623289470525533	1	0.844328068319137	0.015721678592557506	0.016838237250343155	0.9336891005165702	0.3506162742814018	1	0.43021742136514124
ENSMUSG00000040017	Saa4	-0.15713034682355134	0.3485428183327053	-0.45082078458882746	0.6623919672243831	1	0.844328068319137	1.9379194881770887	0.28647338479140344	6.764745316875392	1.885356412245851e-10	3.143266210496283e-6	7.518112101950257e-10
ENSMUSG00000032323	Cyp11a1	-0.10458960549649653	0.25047704454325115	-0.4175616399786948	0.6624228786315949	1	0.844328068319137	-1.0117062837879434	0.20243389665232447	-4.997711848255954	8.501638946903066e-7	0.012521213840998835	2.5142207364106876e-6
ENSMUSG00000054074	Skida1	-0.01980912445449337	0.04542433621356924	-0.4360905652282477	0.6624455336914502	1	0.844328068319137	-0.024826428673370066	0.037406576938957464	-0.6636915404979045	0.5068480775944713	1	0.5853771708997497
ENSMUSG00000106149	Gm43430	-0.15057002277348155	0.341263753122718	-0.441213054113417	0.6624470649860735	1	0.844328068319137	-0.2600277118398331	0.28206384893297193	-0.9218753584463233	0.35354188207803827	1	0.43329044228398195
ENSMUSG00000013495	Tmem175	-0.011083504631000395	0.025294783695788164	-0.4381735287519343	0.6624771366680472	1	0.844328068319137	0.17272678676475967	0.020708672210833567	8.340794861507302	7.11693888856968e-17	1.3227542618295607e-12	4.3196674088806316e-16
ENSMUSG00000034858	Fam214a	-0.021474982784613676	0.04879774481369522	-0.44008146004703613	0.6624855206458997	1	0.844328068319137	0.6536709985264475	0.04007228564977339	16.312296339655987	7.08169823185584e-59	1.5343207389138864e-54	2.6889909105294246e-57
ENSMUSG00000077711	AF357399	-0.15092106669411112	0.3321663518703654	-0.4543538677060556	0.6624926405457648	1	0.844328068319137	-0.03088421253759796	0.2757870421654719	-0.11198572744787433	0.903371795108682	1	0.9276351383526368
ENSMUSG00000030187	Klra2	0.09793405559560733	0.21864610602416729	0.44791127258759655	0.6625980187435618	1	0.8444140042991405	-0.47990639802965196	0.1798169990536486	-2.668860010762783	0.008696092767474298	1	0.0157097312794569
ENSMUSG00000079410	Gm2897	-0.16120770063562595	0.36651975830089223	-0.43983358873461725	0.662804922326396	1	0.8446045709740034	1.013033790266548	0.3021759392603796	3.3524634447934485	0.0011947322585685917	1	0.002462620424771629
ENSMUSG00000026495	Efcab2	-0.018796104012990873	0.04296691092405149	-0.43745532570900786	0.6628234694327467	1	0.8446045709740034	0.03262252655833411	0.03535899201181917	0.9226090649707898	0.35668421527629995	1	0.43653156999686216
ENSMUSG00000107355	AI839979	0.06522892902917778	0.1479276788443884	0.44095148074211954	0.662976740476051	1	0.8447515004485261	0.16571574568373368	0.12182692826146088	1.3602554710078554	0.17540212771284713	1	0.23729964728244296
ENSMUSG00000098019	Gm2546	-0.04241768555176344	0.09697288589085921	-0.4374179974338763	0.6630994077324532	1	0.8448421277064727	0.28262888388930346	0.07993721319904995	3.5356359394908514	4.155753929662029e-4	1	9.12109693123987e-4
ENSMUSG00000022354	Ndufb9	-0.016366394700180684	0.037588710979575515	-0.43540718140277945	0.6631238038916698	1	0.8448421277064727	0.0448357747929144	0.030929057206615734	1.4496327674457539	0.14703706654851786	1	0.20351590991360233
ENSMUSG00000034310	Tmem132d	0.1538463396584992	0.3427618436952461	0.44884324929494174	0.6632431456562699	1	0.8448983745621671	-0.7630835430932174	0.28282486469099044	-2.698077992283137	0.007105680292797316	1	0.013017330165900962
ENSMUSG00000059901	Adamts14	0.036403321955008526	0.08453170469480077	0.43064696360308413	0.6632438950374083	1	0.8448983745621671	0.1277234866158751	0.06870100375182071	1.859121113823467	0.06276239151483501	1	0.0953715750595229
ENSMUSG00000028029	Aimp1	-0.010907646376082016	0.024986036768153738	-0.4365496808195084	0.6632846394148803	1	0.8449019070082724	0.03479218134742437	0.02039970123765871	1.705524063420916	0.08771924097468169	1	0.1288684029398945
ENSMUSG00000090608	Gm17200	0.100817383367906	0.23518805028524772	0.42866711657173767	0.66339423859700275	1	0.8449931423104875	-0.3263275598875519	0.1935879351903288	-1.6856812877657805	0.09224445795213598	1	0.1346540335821674
ENSMUSG00000083669	Gm10169	0.2016774183121651	0.4549795200109282	0.4432670250900986	0.663483752407389	1	0.8450587850496172	-0.47706771138114823	0.3742816423339013	-1.2746222561339253	0.22506930619143992	1	0.2942949481145754
ENSMUSG00000075703	Selenoi	-0.014846190090286114	0.03414148949356583	-0.43484306954692087	0.6636970936504888	1	0.8452821264276243	0.1073935631283128	0.028120244640343288	3.819083528677358	1.3500894499127413e-4	1	3.1548876654073106e-4
ENSMUSG00000029715	Pop7	0.014800422312727164	0.03403202133816418	0.4348969508940005	0.6637803253237036	1	0.8452968654823425	0.0954208378782241	0.028003739729166095	3.407431964483037	6.573313179245993e-4	1	0.001403673623333998
ENSMUSG00000025314	Ptprj	-0.010279540098812146	0.023656309233290533	-0.4345369346265638	0.6637962914212115	1	0.8452968654823425	-0.17377963468007537	0.019456675011378613	-8.931620360541867	4.691646515868769e-19	8.927264990395094e-15	3.2380219176363522e-18
ENSMUSG00000062116	Zfp954	-0.012395078504295463	0.028450360172052637	-0.43567386948132203	0.6638971042251505	1	0.8452968654823425	-0.054181309549622594	0.023349346389573176	-2.320463650058216	0.020158926728454717	1	0.03405377153316474
ENSMUSG00000107868	Gm5112	0.03648572007185294	0.08403626815940687	0.4341663530637015	0.6638979450973175	1	0.8452968654823425	-0.033640227765625384	0.06920714890521344	-0.48608024312198234	0.6265064726995052	1	0.6961148269268296
ENSMUSG00000022142	Nup155	0.01212368584759546	0.027909815180958412	0.4343878943299809	0.6639464117891928	1	0.8452968654823425	-0.0020193680033937242	0.02298364278503586	-0.08786109418253271	0.9300702543974104	1	0.9482676516952336
ENSMUSG00000080994	Gm13464	0.04721870459448778	0.10858094597811681	0.4348710003319012	0.6639499785137735	1	0.8452968654823425	0.4672145215299751	0.09017303564395296	5.181310778698474	2.041235244258829e-7	0.0030881848010391824	6.37646011792829e-7
ENSMUSG00000074507	Gm14340	-0.040233761413787886	0.0926685867736781	-0.4341682852253879	0.6639745905757216	1	0.8452968654823425	-0.17704745553160892	0.07639066414132376	-2.3176582835314634	0.020312623187448687	1	0.03429257803823374
ENSMUSG00000022241	Tars	0.010011413596121727	0.023041023824013226	0.4345038515904787	0.664026642765029	1	0.8453016360342508	0.12840564504762056	0.01897578794738713	6.766814922449708	1.3161402380934694e-11	2.2536269296874475e-7	5.7097750902354814e-11
ENSMUSG00000021036	Sptlc2	-0.013966992049405387	0.03206379339301543	-0.4356001137547208	0.664068911918724	1	0.8453016360342508	0.3341648373660588	0.02633318372388339	12.68987604651015	9.749389024269973e-37	2.0352824527065995e-32	1.576552726591796e-35
ENSMUSG00000098224	Gm7985	0.13659148828205395	0.31308920552706443	0.4362701935127768	0.6640923059419683	1	0.8453016360342508	-0.025813627057432165	0.2585996138729742	-0.09982082598975568	0.9205194356431797	1	0.940814751848624
ENSMUSG00000015405	Ace2	0.035247998144276455	0.08164759846225424	0.4317089394928332	0.6641387151306462	1	0.8453123527269196	0.49512716190701844	0.06718905377837447	7.369164083486178	2.9004007220633414e-13	5.1148566733587025e-9	1.3978084571503445e-12
ENSMUSG00000032815	Fanca	-0.03365008302090994	0.07814087841589033	-0.43063353910374047	0.6642271785391733	1	0.8453266161479592	-0.1647420976454879	0.06406445529503288	-2.5715054765830634	0.00991967537215035	1	0.01771734601908151
ENSMUSG00000053297	AI854703	0.021661395957425857	0.04995348634518599	0.43363131469428184	0.6642869261467792	1	0.8453266161479592	0.12762659035163876	0.04105335129238798	3.108798340059098	0.0019153127625827842	1	0.0038418483981095767
ENSMUSG00000030815	Phkg2	0.00805460258294621	0.01855730085793046	0.4340395537373678	0.6643012913015911	1	0.8453266161479592	0.08197822340785663	0.015298293773338289	5.358651404036144	8.258992428565975e-8	0.001268250877330591	2.664890378886623e-7
ENSMUSG00000007338	Mrpl49	-0.010514936981500831	0.024168399103993706	-0.43506965174881157	0.6643217878522202	1	0.8453266161479592	0.10906875802526333	0.019791662215312755	5.510843750196845	3.5895800823089644e-8	5.582873902015132e-4	1.1922935723459736e-7
ENSMUSG00000031887	Tradd	0.01725123806343227	0.039809857155982176	0.43334086821358886	0.6643398740092294	1	0.8453266161479592	0.27429857059280405	0.03278912041279158	8.365536102816458	5.8095413328566e-17	1.0809813558046275e-12	3.546450046567687e-16
ENSMUSG00000032253	Phip	-0.016178616069329552	0.03714234754761167	-0.43558410110159745	0.6644087462451722	1	0.8453659087775233	0.005662000364227601	0.030535622545978122	0.185422791223667	0.8530647755411963	1	0.8870709561906327
ENSMUSG00000036983	Tfb1m	0.018073938594133466	0.041632863513452426	0.4341267227101352	0.6645481352455145	1	0.8454949143660554	0.12174868615463723	0.03428424484693391	3.5511555438423312	3.8958842412134895e-4	1	8.580354375061007e-4
ENSMUSG00000097542	Gm26751	0.12369624470518986	0.285625126005426	0.4330720004753364	0.6646128672298413	1	0.8455289255992681	-0.41682964302710546	0.23506302024258532	-1.7732676224313666	0.07797281730651263	1	0.1160275236769587
ENSMUSG00000090137	Uba52	0.017962204116430645	0.041555635464400456	0.4322447224232285	0.664673796184695	1	0.8455580949577297	0.007360239858186801	0.0341992707649181	0.21521628074412036	0.829613450715826	1	0.8683662099857863
ENSMUSG00000091745	Gm17098	-0.09018993621858754	0.21183343531077586	-0.42575873863477687	0.6647352588404626	1	0.8455824580486085	-0.3493765456580813	0.17248901650746837	-2.025500247680722	0.0421486174049395	1	0.06663224766446244
ENSMUSG00000024403	Atp6v1g2	-0.025895308267353655	0.06031514907444424	-0.42933340404070386	0.6647689514468702	1	0.8455824580486085	-0.19919312008709358	0.04910875625879518	-4.05616299947362	5.0366522392688675e-5	0.6640322312252075	1.235890482752223e-4
ENSMUSG00000060613	Cyp2c70	0.1226928129102918	0.2718986094078097	0.4512447238237612	0.6649102239763636	1	0.8456603000795277	-0.3730069862540427	0.22363107471584673	-1.6679568647961742	0.10019802928649592	1	0.1450651538586649
ENSMUSG00000091586	Cyp4f17	0.033365589009065895	0.07702189176615595	0.43319617635939456	0.6649432522594146	1	0.8456603000795277	0.11266559720530361	0.06337779125513604	1.7776826073308978	0.07688012460105349	1	0.11458635223377596
ENSMUSG00000026313	Hdac4	-0.01202173279531761	0.027764418968269717	-0.43299061323979177	0.6649509806292274	1	0.8456603000795277	-0.06352368903783552	0.02282422641965439	-2.783169421379996	0.005449495302117302	1	0.0101904966776546
ENSMUSG00000066491	Cox6c2	-0.1407150926658326	0.32053734382435306	-0.4389975002193229	0.6649821702616285	1	0.8456603000795277	-0.0814167932593426	0.2647079491232379	-0.30757215085157136	0.7637612084922597	1	0.8139884399923973
ENSMUSG00000057143	Trim12c	-0.05846010057510272	0.1346185565494884	-0.43426480028859654	0.6651041468484417	1	0.8457670803248757	-0.35440977421721137	0.11076577352892186	-3.199632548267918	0.0014197964416050135	1	0.0028964784654032416
ENSMUSG00000002718	Cse1l	-0.00757396871343805	0.01745868245182096	-0.43382246823832216	0.6653157746081271	1	0.8459782593359761	0.07941514520604155	0.014289045362901308	5.557764230508172	2.774005082446473e-8	4.336047344372082e-4	9.322517306980284e-8
ENSMUSG00000050697	Prkaa1	-0.007652772622874235	0.017673769508797874	-0.43300172150964966	0.6653462558257868	1	0.8459782593359761	-0.022424560279136984	0.014538106795462467	-1.5424677088034586	0.12248405381858463	1	0.17321677141968517
ENSMUSG00000090083	Rnf8	-0.013431911607654766	0.031042975836516586	-0.43268762886625356	0.6655177490264931	1	0.846140446614256	0.051746562898393814	0.025550666844427226	2.025252930323425	0.04269438734036998	1	0.06741654862199607
ENSMUSG00000085655	Gm15952	-0.042736704225848354	0.09844727637134557	-0.43410753248921224	0.6655904419005865	1	0.846140446614256	0.1314312867332242	0.08109663905940082	1.6206748918035283	0.10615257125827361	1	0.15252491689705838
ENSMUSG00000107406	1700040L08Rik	-0.11363512649309121	0.26637818783888473	-0.4265932110095362	0.6655998381927891	1	0.846140446614256	-0.23384927259174043	0.2184581060661392	-1.0704536297725729	0.2840595452876322	1	0.35952290418646526
ENSMUSG00000074643	Cpne1	0.012790475554907919	0.029604052765904998	0.43205150511144597	0.6656259214208772	1	0.846140446614256	-0.015162803505607732	0.024362528456569627	-0.6223821773112763	0.5332141301304146	1	0.6099083745197067
ENSMUSG00000104873	Gm40332	-0.08318598048085865	0.19198342691403375	-0.4332977164643885	0.6657501349339567	1	0.8461502386836667	0.15133033641165422	0.15885268844027003	0.9526457367358672	0.34277062494718025	1	0.42213904830650484
ENSMUSG00000074623	Gm826	-0.08579391020190646	0.19754084332195304	-0.43430972936608925	0.665754538863079	1	0.8461502386836667	-0.16285639807640087	0.1629745382473441	-0.9992751004407576	0.317830280476467	1	0.3962816076925847
ENSMUSG00000106209	Gm42918	-0.08929502880516961	0.2069647642851928	-0.43145039259979084	0.6658256358317727	1	0.8461502386836667	0.008049318055079404	0.1708576898077883	0.04711124248568933	0.9622616608586191	1	0.9723949901225226
ENSMUSG00000026705	Klhl20	-0.009553898305089391	0.022125393108528145	-0.43180694047903173	0.6658458859148989	1	0.8461502386836667	0.15497641668692794	0.01823200772270942	8.500238648642762	1.928136564633754e-17	3.606001003178047e-13	1.2085342732300188e-16
ENSMUSG00000034112	Atp2c2	0.09160939933289054	0.21127492691349356	0.4336027974128704	0.6658570003140273	1	0.8461502386836667	-0.45008546208806083	0.17194026485902006	-2.6176850574070123	0.009380761884528067	1	0.016833171991341454
ENSMUSG00000107968	Gm44419	-0.2104968565148525	0.46784737964260015	-0.4499263342580995	0.6658617895533236	1	0.8461502386836667	1.1415641377847472	0.38523635398023504	2.963282478380315	0.009297790800098734	1	0.016700447456651352
ENSMUSG00000109005	Gm45221	0.037430031368085946	0.08716997286505053	0.42939133898816373	0.6660726797121629	1	0.8463191662428938	0.3462387598793099	0.07184750293371867	4.819078544716089	1.510065138137463e-6	0.02193822632686106	4.3501371554501144e-6
ENSMUSG00000084930	Gm11706	0.11040701136726061	0.2556250081596418	0.43191005513165487	0.6661029738778574	1	0.8463191662428938	-0.6564650268218633	0.2147368166836292	-3.0570678887776856	0.0020812756927424507	1	0.004153404972126662
ENSMUSG00000018572	Phf23	0.011061750131667943	0.025666670880436927	0.43097720710242876	0.6661438343793409	1	0.8463191662428938	0.030576659720210054	0.0211280911146201	1.4472040826751162	0.14777894408837391	1	0.20441559647584284
ENSMUSG00000103693	Gm37529	-0.10245829191384553	0.23716389394831675	-0.4320147144159029	0.6661468643017411	1	0.8463191662428938	0.32348987431266474	0.1974138725380024	1.6386380052921181	0.1017626092735977	1	0.1470386201547934
ENSMUSG00000029201	Ugdh	-0.018146302611175606	0.04188018064731806	-0.4332909345351084	0.6662182481200464	1	0.8463615323390895	0.19145613851168058	0.034380306797154675	5.568773415585854	2.5414784365480883e-8	3.9799552316343065e-4	8.578646342783906e-8
ENSMUSG00000022415	Syngr1	0.022157735718164817	0.05144784015065603	0.4306834971746093	0.6664018716151995	1	0.8464924767067425	-0.3950774669478061	0.04233474049160168	-9.332228386428426	9.945652676527555e-21	1.9204060753107057e-16	7.519562273374605e-20
ENSMUSG00000037364	Srrt	0.009050165342169677	0.02104472382620751	0.43004438627506647	0.6664228265505099	1	0.8464924767067425	0.030240856321365323	0.017305354284147832	1.7474855368356577	0.08046207522690653	1	0.11931524354019651
ENSMUSG00000026650	Meig1	0.11669676141262743	0.3075350906198654	0.3794583609220474	0.6664777320019065	1	0.8464924767067425	1.4950537569519293	0.26482485476453543	5.645443507488114	7.423949909530976e-9	1.183748813074714e-4	2.6191582279526517e-8
ENSMUSG00000067058	Rps15a-ps5	-0.2858044703425752	0.5868911248735242	-0.4869803924947177	0.6665200168413867	1	0.8464924767067425	0.096052236416477	0.48277500955266345	0.1989585925449589	0.8684697273219198	1	0.8997681195064506
ENSMUSG00000031839	Hsbp1	-0.011193215928735173	0.025910146118550758	-0.43200126612644696	0.666536375368498	1	0.8464924767067425	0.03709458944860315	0.021215424716545576	1.7484726299009072	0.07997277657262022	1	0.11868700403637515
ENSMUSG00000022265	Ank	0.02353269927371388	0.05449751754803218	0.4318123160926182	0.6665658224081167	1	0.8464924767067425	-0.9116102445630256	0.04484977973000791	-20.32585778683522	6.094509110039362e-91	1.3423765765772699e-86	6.000394787941852e-89
ENSMUSG00000083816	Gm13033	-0.06075458543590034	0.14113585878566545	-0.4304688118146125	0.6665876219880249	1	0.8464924767067425	0.149578717383772	0.11672304899769127	1.2814839799698052	0.19957915874639331	1	0.26531460516585004
ENSMUSG00000047369	Dnah14	0.09072116158024687	0.20682831886288822	0.43863027113027137	0.6666566194355122	1	0.8465155894063422	2.3141834715157654	0.17083837764788098	13.546039849931049	1.7779971400637443e-37	3.719036617871334e-33	2.9634617500792792e-36
ENSMUSG00000002524	Puf60	0.008112953789258444	0.018811292966256738	0.43128102910370236	0.6666825990767704	1	0.8465155894063422	0.07406213861821431	0.015434057662490562	4.798617462613721	1.6027733018995172e-6	0.023251432290656297	4.604688023313901e-6
ENSMUSG00000031090	Nadsyn1	-0.023675748400730556	0.05457677003458823	-0.4338063316265503	0.6667199543546872	1	0.8465155894063422	0.22736211813805263	0.04476120918426425	5.079445401085847	4.250457151505529e-7	0.006344657390052303	1.2911525198382188e-6
ENSMUSG00000042010	Acacb	0.0229727163294502	0.05322011457957261	0.4316547702110318	0.6668150616159285	1	0.8465880369745535	-0.42139882904027126	0.04378074280247081	-9.625209671328125	6.033559600921269e-22	1.1760614374115737e-17	4.8642295173948966e-21
ENSMUSG00000020877	Scrn2	-0.02937185870268005	0.06824287020373354	-0.4304018663780224	0.6669549480515237	1	0.8467173246473699	0.30650701515402895	0.05609421489977067	5.464146627271577	5.2690354769110215e-8	8.143294329565983e-4	1.7248978725429917e-7
ENSMUSG00000025277	Abhd6	0.020696334926964082	0.0480246659774103	0.4309521889584649	0.6670907691086113	1	0.8468040361912912	-0.525965066329921	0.03952198632405292	-13.308163765286787	3.62874651880162e-40	7.641414419292452e-36	6.76241530903307e-39
ENSMUSG00000103751	Gm37283	-0.11172064070707102	0.25986566129805305	-0.42991690456144177	0.6670993640913732	1	0.8468040361912912	0.2682532718015265	0.2156727390152371	1.2437977698357818	0.2133171018278707	1	0.28100875216221366
ENSMUSG00000020444	Guk1	0.016912771391836442	0.03891880389241452	0.4345655493059187	0.6672522187394027	1	0.8469105521382625	0.08197906749512682	0.031247358116873784	2.623551955608611	0.008711377091158897	1	0.015736065242358876
ENSMUSG00000028064	Sema4a	0.024928337062312095	0.05753754399003409	0.433253408707015	0.6673444502686975	1	0.8469105521382625	-0.10409374966506243	0.04713241922587832	-2.208538228564113	0.02743087588483712	1	0.04511859989011759
ENSMUSG00000024312	Wdr46	-0.013163276113203106	0.030550337642471122	-0.43087170646858913	0.6673491448645111	1	0.8469105521382625	0.22803362992215265	0.025107772737482346	9.082192686160917	1.0499061132911811e-19	2.0112001506205866e-15	7.545691513837879e-19
ENSMUSG00000103247	Gm38091	-0.06748434655064764	0.15618062370021024	-0.43209167022014394	0.667359513074131	1	0.8469105521382625	-0.2489321696479925	0.12912409611155967	-1.9278521758860712	0.0535835023083807	1	0.08271151646644322
ENSMUSG00000028060	Khdc4	-0.01264443001821446	0.029420706787631958	-0.4297799542847827	0.6673735841621633	1	0.8469105521382625	0.10264026970996437	0.02421458508078932	4.238778792513533	2.222026242630918e-5	0.30117343692619464	5.6843304121384866e-5
ENSMUSG00000089197	Gm25767	-0.1673163220024672	0.37464410552294647	-0.44660070593909107	0.6674580390956313	1	0.8469694227497515	0.24312174370705533	0.3101984252915394	0.7837620177425395	0.4460702876375801	1	0.5268317393961675
ENSMUSG00000026238	Ptma	0.02062917593063086	0.04806349098098703	0.4292067744057825	0.6675138192375951	1	0.8469919019078312	0.14860345134055905	0.0395197038955045	3.760236962642405	1.7117608373582932e-4	1	3.9490295896380906e-4
ENSMUSG00000101731	3830432H09Rik	0.09597222974404822	0.22475984226720253	0.4269990082567908	0.667639542770826	1	0.8470579332588892	-0.37681359621823435	0.18558030606800943	-2.030461120589724	0.0442634310511744	1	0.06961447584956754
ENSMUSG00000009145	Dqx1	0.02231993080033105	0.05162368020803668	0.43235838108373226	0.6676555440725129	1	0.8470579332588892	-0.19816596716607696	0.04240887347314904	-4.672747727938228	2.9275816055365325e-6	0.041887837612016705	8.200103009163317e-6
ENSMUSG00000106417	Gm42628	0.08761078553941473	0.20553886789695244	0.42624923663264835	0.6677097748118993	1	0.8470579332588892	0.25873177489927696	0.16899421025763003	1.5310096985266115	0.1244622303953697	1	0.17570965478369924
ENSMUSG00000041548	Hspb8	0.04130379951284026	0.09555205370329609	0.4322649060070959	0.6677181317406371	1	0.8470579332588892	0.07145638026707794	0.07863514284209637	0.9087079603907661	0.36253327903420085	1	0.4426188198513033
ENSMUSG00000042608	Stk40	-0.009854277486212114	0.02299176134495862	-0.42860037290587355	0.6677738427327682	1	0.847080313245928	0.06157314655445952	0.018851734566464294	3.2661793713132985	0.0011233554440033898	1	0.00232410804133142
ENSMUSG00000068463	B630019A10Rik	0.10454024320129143	0.24543631509422026	0.42593632959800426	0.6678410641472408	1	0.847099318322394	-0.2931653067744825	0.2021657451961151	-1.4501235433831352	0.14893935575077974	1	0.20573935962320586
ENSMUSG00000081892	Gm8864	0.1258916533132823	0.29189212551842986	0.4312951337405421	0.6678649652298665	1	0.847099318322394	0.2314115319712333	0.24148743527571642	0.9582756622804037	0.34078024139951485	1	0.42007097398374627
ENSMUSG00000027165	B230118H07Rik	0.013759364022032736	0.03186635796895684	0.4317833884699549	0.6679220250436242	1	0.8471234028297813	0.12339538593925524	0.025863257569251855	4.771068981115386	1.7936758323743545e-6	0.02596704502528353	5.133257999506336e-6
ENSMUSG00000083603	Gm14810	-0.1292108142612954	0.2982372720577176	-0.4332483776081795	0.6680976664780125	1	0.8472814680316586	-0.36263721790047915	0.24685721618046264	-1.4690160713607685	0.1433154611672128	1	0.1989464299976076
ENSMUSG00000049908	Gja8	0.13287276003268741	0.3107401293024759	0.4276009034653791	0.6681445187573336	1	0.8472814680316586	-0.30139799461442834	0.2568104584984538	-1.1736204061807824	0.24202906701840085	1	0.3134502514537243
ENSMUSG00000045045	Lrfn4	0.024753769327762024	0.05800061587896549	0.4267845944846118	0.6681608880298195	1	0.8472814680316586	-0.20528827542888153	0.04751299693981095	-4.32067620758461	1.5332957737026803e-5	0.21007685395500422	3.989868349977586e-5
ENSMUSG00000021414	Fam217a	0.03232971500606175	0.07517225763581767	0.4300750838519111	0.6682593304614332	1	0.8473580101491537	0.4441017447755882	0.06191896949768596	7.1723051655791075	8.494024807884531e-13	1.487048923116345e-8	3.983151654378054e-12
ENSMUSG00000038900	Rpl12	0.08986551655916884	0.2092239534633113	0.42951829879711795	0.668356965654331	1	0.8473996870199662	0.16760112611723554	0.17197283188681542	0.9745790906527775	0.3468511830088257	1	0.42642055766226755
ENSMUSG00000046607	Hrk	0.17828367729585531	0.38422112434392247	0.4640132101020837	0.6684144355705026	1	0.8473996870199662	-0.017902192631657373	0.3149950094608884	-0.05683325796906066	0.9576595642326201	1	0.9692905278266025
ENSMUSG00000021611	Tert	0.033808795787762774	0.07933231661995768	0.4261667530739607	0.6684942156725084	1	0.8473996870199662	-0.17373805034619652	0.06510607808147048	-2.6685381068229828	0.0074495712269959284	1	0.013606994694786274
ENSMUSG00000082926	Gm8172	0.1227426915076997	0.28900363345206015	0.4247098558643562	0.6685277297866435	1	0.8473996870199662	-0.9037726198452208	0.23686379457706278	-3.815579419636384	2.0004581958152148e-4	1	4.579915147143157e-4
ENSMUSG00000036197	Gxylt1	0.012338525605620881	0.02881830484276273	0.4281489030302735	0.6685352143914473	1	0.8473996870199662	-0.16774989567236206	0.023709333394331542	-7.075268329242354	1.4775894821608396e-12	2.5752907084581275e-8	6.8168864954511396e-12
ENSMUSG00000079235	Ccdc13	0.07097892899365586	0.16598627456425374	0.4276192665929117	0.668536962881156	1	0.8473996870199662	-0.4177690472035427	0.13773084112223954	-3.0332280250344383	0.0022512964943626175	1	0.004470247929329163
ENSMUSG00000074653	Lrrc31	0.1040912405221941	0.2470431369285267	0.42134844066649485	0.6685604756043948	1	0.8473996870199662	-0.3735506830896196	0.20266134673009398	-1.8432260967214307	0.06915672931315989	1	0.10411409904919625
ENSMUSG00000106375	Gm43361	-0.061274066554959025	0.14216640667198976	-0.43100242869844935	0.6685968677957183	1	0.8473996870199662	-0.16671377752770652	0.1175053885880823	-1.418775594301682	0.15650183560441264	1	0.21491836968671144
ENSMUSG00000073482	Gm10517	0.08266632405581797	0.1935474285744523	0.427111456167027	0.6686655310473218	1	0.8474104865932054	-0.17614310263749666	0.15923199115883083	-1.106204232928277	0.27026745455585915	1	0.3445468735718129
ENSMUSG00000084950	Gm5577	0.053166270673200705	0.12476302010744586	0.42613805458872295	0.6687026459414598	1	0.8474104865932054	-0.36223563231010036	0.10298868272330239	-3.517237260751373	4.258874023167166e-4	1	9.33361626016868e-4
ENSMUSG00000018076	Med13l	-0.01363495665451065	0.03198071118553214	-0.42634938839881126	0.6687493355881812	1	0.8474104865932054	-0.045008299338679045	0.026126232935644398	-1.7227244145585785	0.08539414319455875	1	0.12593485420348136
ENSMUSG00000064158	Izumo1	0.10121353713501494	0.23833629648953175	0.4246669039747391	0.6687760342150464	1	0.8474104865932054	0.13080588994969228	0.19629861042506577	0.6663617723347338	0.5071204617219159	1	0.5856613584768958
ENSMUSG00000086961	Gm12946	-0.05521009688186691	0.13031188100440558	-0.42367661686964964	0.6687958094046685	1	0.8474104865932054	-0.315446640153715	0.10689403053983781	-2.9510220408065977	0.0029619146793542247	1	0.005767041764002081
ENSMUSG00000068749	Psma5	0.010847815061347296	0.02535268776169977	0.42787633261255464	0.669132202989662	1	0.8477444874830989	0.25065003947763703	0.020797839419213746	12.051734529985747	2.124078431448963e-33	4.3843102903538047e-29	2.9337597255227115e-32
ENSMUSG00000106825	2510016D11Rik	-0.045349226904102376	0.10489887040377142	-0.43231377735095167	0.6691810906523706	1	0.8477444874830989	-0.04854859693208296	0.08616479798377674	-0.5634388760619362	0.5725305689210016	1	0.6460130673966129
ENSMUSG00000028646	Rragc	-0.006692039040190122	0.015645249050901616	-0.427736178466553	0.6691921025426781	1	0.8477444874830989	0.07132342220330208	0.012862889608282396	5.544898881614986	2.945382553875576e-8	4.598331243110549e-4	9.870136627452626e-8
ENSMUSG00000025576	Rbfox3	0.08232864023475818	0.18862775785878655	0.4364608961550205	0.6692118072284676	1	0.8477444874830989	0.2174146028543738	0.15540310731090695	1.3990363939081583	0.1643973129115015	1	0.22437616448468503
ENSMUSG00000025739	Gng13	-0.25057265070739215	0.5253752371687078	-0.47694035230466825	0.6694957189883071	1	0.8480050917025148	-0.8162530894881053	0.4306854407166765	-1.8952418919242542	0.0722661382079001	1	0.10827512229910344
ENSMUSG00000057244	Gm6139	0.0981676656083564	0.23415656226333545	0.4192394381753683	0.6695024449894542	1	0.8480050917025148	0.14963839465684042	0.19241174065942696	0.7776988771267533	0.44099086646750346	1	0.5218298111980654
ENSMUSG00000097777	Gm16794	0.03706432343889215	0.0863332642873824	0.4293168310596255	0.6695532398281767	1	0.8480050917025148	-0.16090767021367802	0.07111147676835698	-2.262752477182113	0.023547889437746525	1	0.03929534182385615
ENSMUSG00000024423	Impact	-0.014265340512431524	0.03332846434392453	-0.4280227365180707	0.6695699724111943	1	0.8480050917025148	0.1699934323110615	0.02743201009260923	6.196900326923596	5.571515911215224e-10	9.179629615318203e-6	2.146326186642139e-9
ENSMUSG00000032126	Hmbs	-0.01371180793962268	0.032011997130551646	-0.4283334114926678	0.6696106708557781	1	0.8480083686517882	0.3017468875277227	0.02625243312274682	11.494054136500953	1.6073567343580568e-30	3.284151279640382e-26	1.9651260822088528e-29
ENSMUSG00000083474	Gm15267	-0.1423389878477341	0.3300899208598637	-0.43121276613642096	0.6696700741055461	1	0.8480353320199481	-0.4837341056838396	0.27423314269204413	-1.763952018837705	0.08032256701561141	1	0.11914255307408636
ENSMUSG00000044751	Gm12231	-0.08600386352159126	0.19849596323825006	-0.4332776451396285	0.6697579790337306	1	0.8480885252908035	0.1813962905707767	0.16348932602921457	1.109529869481279	0.2729211886032886	1	0.347412435218065
ENSMUSG00000086054	Hnf1aos1	-0.08011689132494038	0.18322259078445333	-0.4372653556634371	0.6697883086124349	1	0.8480885252908035	0.6831957751036029	0.15053655037322616	4.538404616086602	6.162360352834502e-6	0.08655035115556058	1.6707527745938894e-5
ENSMUSG00000030008	Pradc1	-0.014410844664334801	0.03395069933381127	-0.4244638533846971	0.6698735109745135	1	0.848148144571179	-0.042699905026844946	0.02776026635883899	-1.53816625802112	0.12398923839169045	1	0.17511168159019386
ENSMUSG00000097633	Gm16617	0.05080452813503905	0.11958476995313967	0.4248411244588023	0.6699187077624918	1	0.8481494624922551	0.19804684095177957	0.09917484744968362	1.9969462625315222	0.04616480889425314	1	0.072384832831092
ENSMUSG00000020928	Higd1b	0.04660145731993724	0.1089334851269578	0.42779735969729626	0.6699507866057199	1	0.8481494624922551	-0.18536230786367086	0.08974920775364455	-2.065336424723411	0.03911407681019833	1	0.062366701763075814
ENSMUSG00000107430	Gm31532	0.09247469681465625	0.21447698185155842	0.43116373615635306	0.6700568237703837	1	0.848235443233476	0.0907208032711072	0.1767447584119786	0.5132870931292	0.6068001644145168	1	0.678113126331546
ENSMUSG00000038742	Angptl6	0.04289738635133048	0.10018458748394204	0.4281834903817539	0.6701238036989589	1	0.8482357076138077	-0.21195627413684404	0.08235917331068533	-2.573560000866894	0.010057721863549994	1	0.017942304913481193
ENSMUSG00000027175	Tcp11l1	-0.03012974502809653	0.07088320348039709	-0.4250618418569215	0.6701332750951924	1	0.8482357076138077	0.0681886646894926	0.058328892705086365	1.1690375305812457	0.24446202438189218	1	0.3161902158175927
ENSMUSG00000034744	Nagk	0.018871673575505215	0.04432114131270625	0.4257939443020383	0.670288742392118	1	0.8483570314528976	0.03282299395400759	0.036466902186214394	0.9000762879830162	0.3670045643707286	1	0.4472890999935575
ENSMUSG00000043286	Pnpla1	0.03437028348194583	0.0803992416917853	0.4274951200871534	0.6703053781840543	1	0.8483570314528976	0.17142693557375377	0.06611197842709038	2.5929784534100255	0.009808087521488726	1	0.01753774955325021
ENSMUSG00000093637	Gm20636	0.05615332916009455	0.13156137506246243	0.42682230353273665	0.6703884691773343	1	0.8484139362794259	-0.375065512239427	0.10898256799304516	-3.4415183927705044	5.611725482377297e-4	1	0.0012097123009918353
ENSMUSG00000082651	Gm14001	-0.07609149982361756	0.17817500024100202	-0.42706047268525393	0.6704316818113144	1	0.8484203692193344	0.08386385689765741	0.1480006778772158	0.5666450863639454	0.5719678782716191	1	0.6455418341071162
ENSMUSG00000045871	Slitrk6	-0.08549955332991445	0.20021806359476252	-0.42703216580380027	0.6705090755164561	1	0.8484700545562252	0.5930775485772005	0.16469196046616585	3.6011323618862487	4.0017811331969575e-4	1	8.799647395470451e-4
ENSMUSG00000028125	Abca4	-0.03220404956085886	0.07580074534704595	-0.4248513575086355	0.6705613513765245	1	0.8484879516337246	-0.4553045100053184	0.06226583945593402	-7.312268074817182	3.2354636891008787e-13	5.700887020195748e-9	1.5541608362628367e-12
ENSMUSG00000034175	Rhbdd3	-0.012184881149112552	0.028679539480652595	-0.4248632080488096	0.6706564406171432	1	0.8485549313880771	0.13487404769886682	0.02360746262600288	5.7131954346634135	1.1543460002229987e-8	1.8276760221530737e-4	4.001457057323873e-8
ENSMUSG00000014077	Chp1	-0.012212044659734625	0.028732091940392054	-0.425031518243429	0.6706941492611159	1	0.8485549313880771	0.013108551030446943	0.023648856675552388	0.5542995676403352	0.5802068642534264	1	0.653617607644763
ENSMUSG00000035967	Ints6l	0.014958630366951699	0.03522882638052426	0.42461336081355683	0.6707286923398275	1	0.8485549313880771	-0.29507811187667105	0.028999400111485194	-10.175317790791318	2.3203752215676674e-24	4.595503126314765e-20	2.109957869027469e-23
ENSMUSG00000035459	Stab2	0.05738953947383934	0.1344732034435001	0.4267730522085165	0.6708928315306693	1	0.8487143325026393	-1.4130013673366586	0.1106221015753493	-12.773228380354036	4.0716679901637006e-36	8.482098757109021e-32	6.380189045713556e-35
ENSMUSG00000107747	Gm5881	-0.12400470589664302	0.2892928386328608	-0.4286476861392908	0.6710354217111927	1	0.8488094426668187	-0.1748689122075359	0.23996855454632265	-0.7287159458793999	0.4655025322310655	1	0.5458981611829509
ENSMUSG00000029469	Ift81	-0.010534564796664913	0.02472125767050277	-0.42613385358766276	0.6710443083884773	1	0.8488094426668187	0.06876220774840534	0.0201902554524452	3.4057126176715955	6.552665951006858e-4	1	0.001399801940052358
ENSMUSG00000028013	Ppa2	0.012917573832419305	0.03033051017433758	0.4258937208167625	0.6711639267208916	1	0.8488859996798649	0.13587655269321183	0.024915831853019273	5.453422285667997	5.059179890029856e-8	7.824527617920175e-4	1.6588831673011248e-7
ENSMUSG00000059013	Sh2d3c	0.015745620276767958	0.03716414534947285	0.42367771756094746	0.6712323808656098	1	0.8488859996798649	-0.06693031316128101	0.030576647336748294	-2.188935641771338	0.02867826554588216	1	0.047002962732687704
ENSMUSG00000026470	Stx6	0.007236896116577828	0.01706285642800794	0.424131571821631	0.6712466718689871	1	0.8488859996798649	0.02020054862059551	0.014039563200247787	1.438830277870681	0.15003527124435692	1	0.20702187898165608
ENSMUSG00000097379	Gm26873	0.023906940447084368	0.05627761409438313	0.4248037311423697	0.6712574340194698	1	0.8488859996798649	-0.08593070722701379	0.046451823675879744	-1.8498887756614297	0.06409789999283244	1	0.0971885773588085
ENSMUSG00000032301	Psma4	0.012339861641535567	0.028934707332376658	0.4264726613539238	0.6712969980392068	1	0.8488877871885878	0.2087058389386071	0.023542122980070503	8.865208932740954	7.689007298965886e-19	1.4595273654897046e-14	5.2320520308651355e-18
ENSMUSG00000035566	Pcdh17	-0.04046234268245202	0.09500421479894501	-0.4259005010259959	0.6713896761665645	1	0.8489163309566986	0.8819519329352614	0.07809333211517512	11.29356257502912	8.907649376038896e-29	1.8070948289170107e-24	1.0086722965203129e-27
ENSMUSG00000071711	Mpst	0.0208040761339767	0.04927170633747147	0.42223169604652105	0.671472013215943	1	0.8489163309566986	-0.4380670631044165	0.040471194874933364	-10.824169250701862	2.9751622726310105e-27	5.993761914442434e-23	3.1434157515817954e-26
ENSMUSG00000029597	Sds	-0.1447707042682417	0.3384572405041069	-0.42773705787063826	0.6715052583353242	1	0.8489163309566986	-0.29864467386051236	0.27917499661920436	-1.0697400464836924	0.30600821077397644	1	0.38317325255665446
ENSMUSG00000041351	Rap1gap	-0.019957948578757177	0.04717853209454543	-0.4230302998567568	0.6715095652201253	1	0.8489163309566986	-0.3184242055255164	0.03881102761267256	-8.204477570224002	3.042448774343534e-16	5.614839213050992e-12	1.7829214558313927e-15
ENSMUSG00000067071	Hes6	-0.01926106190595574	0.04568247910054732	-0.42162908592508885	0.671510329475927	1	0.8489163309566986	0.4387704648290627	0.03753171548006035	11.690658399618592	2.5717398130199813e-31	5.2697520508592434e-27	3.249504973282658e-30
ENSMUSG00000083621	Gm14586	0.11966521714500918	0.2721613187935942	0.4396848812882285	0.6716353328836243	1	0.8489222031636454	-0.05953717222003564	0.2236442208171498	-0.26621377472889357	0.7898674982153243	1	0.835012433617882
ENSMUSG00000037514	Pank2	0.006842951369815205	0.016127669340058746	0.42429883856921136	0.6716480130034775	1	0.8489222031636454	0.11676106171784262	0.013266673115139882	8.801080776204193	1.4307495519465537e-18	2.706835077327685e-14	9.549271478543906e-18
ENSMUSG00000022013	Dnajc15	-0.013079902432479612	0.030782351686148606	-0.4249156323675324	0.6716943626678857	1	0.8489222031636454	0.07924801488678289	0.02524102925168894	3.1396506892237848	0.0016787397373448064	1	0.003390853113258831
ENSMUSG00000082771	Gm12803	0.12809371959517468	0.3028186618567364	0.4230047078663067	0.6716950141103905	1	0.8489222031636454	-0.1722906218841029	0.2511238672506427	-0.6860782440569156	0.4889075048057905	1	0.568018008011364
ENSMUSG00000039048	Foxred1	-0.011603110505499628	0.02732778291222726	-0.4245902619604041	0.6717324931556166	1	0.8489222031636454	0.16715968301187395	0.02242226790733404	7.455074736538944	9.231608934918094e-14	1.6412995480845545e-9	4.592276557363348e-13
ENSMUSG00000106682	Gm42648	-0.0522071856244123	0.12152685594008009	-0.4295938146392393	0.6717438870658534	1	0.8489222031636454	-0.11100409169600482	0.10011953836860675	-1.108715576447474	0.2709670935810865	1	0.34530031494603725
ENSMUSG00000072688	Gm10399	0.042035696885634265	0.09950827103760208	0.42243420016563105	0.6718190391835689	1	0.848968959613448	0.12216577181180281	0.08206582785505652	1.4886314438644332	0.13623609579669085	1	0.1902107904606995
ENSMUSG00000063089	Klk1b8	-0.05286016920977635	0.12589399917170807	-0.4198783862420626	0.6718978133337702	1	0.8490202876080255	-0.33221633184604893	0.1034350250253109	-3.2118359498124978	0.0013233503652183224	1	0.0027096594254599144
ENSMUSG00000062727	Hist1h2bk	0.11039835553744927	0.260220260481322	0.42424965424770755	0.6720565247880214	1	0.8491064656987967	0.4906373700544438	0.21363216436333268	2.296645598834066	0.02506425564356135	1	0.041566534877937
ENSMUSG00000107763	Gm43962	-0.12290913219814643	0.29333959312751134	-0.41899946368548774	0.6720764247021599	1	0.8491064656987967	-0.2208394869016668	0.24067131745056408	-0.917597864344716	0.35802260991839824	1	0.4379287061345874
ENSMUSG00000030647	Ndufc2	-0.01758915304273842	0.04144145970593779	-0.4244337233183469	0.6721026910950413	1	0.8491064656987967	0.09299783364593141	0.03396072150474628	2.7383939305569296	0.0061920010259050515	1	0.011474824254802472
ENSMUSG00000058183	Mmel1	-0.10764935190006021	0.25407941630040626	-0.4236838759609827	0.6721788532542256	1	0.8491064656987967	0.14768290134947845	0.2100306366842072	0.703149329454864	0.4855252981446011	1	0.564796288635274
ENSMUSG00000063873	Slc24a3	0.05105938294745001	0.12139152342576097	0.42061736690104423	0.6721880128537826	1	0.8491064656987967	-1.4178516513037434	0.09961471131537011	-14.233356023238056	1.1476857838150338e-44	2.4397504392339988e-40	2.569130420087356e-43
ENSMUSG00000092802	Gm26460	-0.16128206219536498	0.3673782239560359	-0.43900822552472674	0.6722096356954089	1	0.8491064656987967	0.09846436496519154	0.30248934555732726	0.32551349795072615	0.740041680686143	1	0.7941484175040928
ENSMUSG00000066442	Mthfs	-0.025289353887996063	0.059193707024698276	-0.4272304465987272	0.6722548719691441	1	0.8491064656987967	-0.003256459157429373	0.048433205950938356	-0.06723608510921383	0.9464084681946436	1	0.960611934394627
ENSMUSG00000054708	Ankrd24	-0.015462233569247004	0.03680321754309481	-0.4201326569108113	0.6722712959514494	1	0.8491064656987967	-0.5104518601062907	0.03000877733228489	-17.01008523120074	4.963668281851886e-65	1.0810869517873407e-60	2.3399699775314895e-63
ENSMUSG00000099322	Gm28017	-0.06778449889069114	0.159634651734425	-0.4246227128898074	0.6723270644527488	1	0.8491287042307931	-0.026944941486765787	0.1317840232240189	-0.20446288425238193	0.8383197911885091	1	0.8751985857559296
ENSMUSG00000030708	Dnajb13	0.059852782563180704	0.14376594113771793	0.4163210151829065	0.6725548701785753	1	0.849226446086291	-0.4718307256805644	0.11755205726429382	-4.013802366893003	6.494576153263802e-5	0.8494905608469053	1.5755649148089062e-4
ENSMUSG00000008393	Carhsp1	-0.017694891024205038	0.041823767059537414	-0.4230821914969022	0.6725561933226193	1	0.849226446086291	-0.009615315663566458	0.03442529369709884	-0.2793096189147917	0.7800501626993741	1	0.8271884940296322
ENSMUSG00000032462	Pik3cb	-0.01573896289809814	0.0371542337232576	-0.42361155973043124	0.6725604919572807	1	0.849226446086291	0.17672642774427613	0.030578933689979035	5.779352201616854	8.140099316017471e-9	1.295741009123661e-4	2.8595729378071478e-8
ENSMUSG00000087036	Gm11748	-0.07553384921569326	0.17585761240802192	-0.4295170859049358	0.6725897950191981	1	0.849226446086291	-0.10765874707442155	0.14282682958082693	-0.753771174438179	0.4515303171205757	1	0.5322068591084823
ENSMUSG00000062157	Ifnlr1	0.02694707170861352	0.06388373276175952	0.42181429518382657	0.6725952837795472	1	0.849226446086291	0.17411877499187975	0.05254200842545749	3.3138964460961917	8.677121642392333e-4	1	0.0018231787881479867
ENSMUSG00000042816	Gpr151	-0.09584068676364799	0.22673437902874988	-0.42270028556849515	0.6727350633019638	1	0.8493547374904673	-3.6221751188924e-4	0.1872816498796344	-0.0019340790308182173	0.9984247451723322	1	0.9988756425889753
ENSMUSG00000107256	Gm13821	-0.12380995087103756	0.28945291017942637	-0.4277377995415217	0.6729547864449162	1	0.8495839406062883	-0.2848427074740895	0.23957720887292097	-1.1889390848742158	0.24423894180245792	1	0.3159628310492146
ENSMUSG00000042254	Cilp	-0.08486097106560692	0.19240118561086936	-0.44106262025452325	0.6730186377352582	1	0.8496163456398065	-0.16232468250116963	0.1573214655808984	-1.0318025064271885	0.3096476661920502	1	0.38720749805773347
ENSMUSG00000032028	Nxpe2	-0.10027309923741039	0.23853120754586768	-0.42037727586705254	0.6730754827996053	1	0.8496399028634491	-0.2175342644738609	0.19631798957442625	-1.108070966626272	0.27723558930812975	1	0.35195807027415954
ENSMUSG00000020166	Cnot2	-0.00547119079729251	0.01297095973820001	-0.4218030822483881	0.6732274593896276	1	0.849782426853549	0.03727006451620864	0.010696676139552368	3.4842659560756135	4.971417571150139e-4	1	0.0010777001352097256
ENSMUSG00000070997	1700055D18Rik	-0.023897299756005592	0.05667694173923965	-0.42164060061590375	0.6732647702575711	1	0.849782426853549	0.20553472629880795	0.046802643108015435	4.391519637565255	1.0996528315588468e-5	0.15201404898419726	2.9028799566990034e-5
ENSMUSG00000048756	Foxo3	-0.022590295448959966	0.05319571108220247	-0.42466384957335285	0.6735428295113126	1	0.8500553880958406	-0.34780074327967087	0.04362120786944481	-7.973202950285418	1.7617720087085255e-15	3.218757459910476e-11	9.84459793213797e-15
ENSMUSG00000007034	Slc44a4	-0.014518846643239169	0.034372825309783035	-0.4223931699646139	0.6735574377564049	1	0.8500553880958406	0.47783907170923723	0.028209298710691968	16.93906242086498	8.022298122572073e-64	1.7455718484904575e-59	3.6207739457474884e-62
ENSMUSG00000048216	Gpr85	-0.05555811957743733	0.13200329439540365	-0.42088434104544487	0.6736139467558425	1	0.8500784896361305	-0.5521489955940392	0.10856949377871412	-5.085673483192497	4.82697881633901e-7	0.007189302249055322	1.4597051595862914e-6
ENSMUSG00000091813	Ces2h	0.113743313338048	0.2815832781569191	0.40394200281545767	0.6737636344997795	1	0.8502191703768271	1.3962127119184593	0.22981039072304357	6.07549862095273	4.336881488963532e-9	6.961995854233158e-5	1.556701887577473e-8
ENSMUSG00000034473	Sec22a	-0.014290378555952278	0.03391320087182564	-0.4213810017509854	0.6738311769228096	1	0.8502561822450628	0.10934449415585439	0.027929110583661817	3.9150725487054916	9.043076585501177e-5	1	2.15991302172592e-4
ENSMUSG00000064281	Rpl19-ps1	-0.11951925386318597	0.27391513823467173	-0.4363367962554522	0.6739585811484127	1	0.8503687206766846	0.1070920400493034	0.22434319006471404	0.4773581048678662	0.6340281958266952	1	0.7022979582506867
ENSMUSG00000079051	Gm14025	0.09453961512214158	0.22165084297084606	0.4265249518341623	0.6740558972305901	1	0.8504415871269267	-0.6977378874497642	0.18290874976637445	-3.814677473554274	1.564883596720891e-4	1	3.626728977256176e-4
ENSMUSG00000041592	Sdk2	-0.038591642847041245	0.09217785484428731	-0.41866501354617874	0.6741143209080876	1	0.8504415871269267	-0.26959291991247536	0.07566706672488002	-3.562883187909156	3.6459216092414614e-4	1	8.051349913381476e-4
ENSMUSG00000097815	Gm26809	0.047097643045355526	0.111793585700765	0.42129110315345436	0.6741309924832473	1	0.8504415871269267	1.3377427749301787	0.09214003823180152	14.51858280723467	6.204578657963533e-45	1.3197759263354231e-40	1.407319874804756e-43
ENSMUSG00000063412	Gm10131	-0.031277847125207106	0.074550773365767	-0.41955094109821256	0.6742038975730591	1	0.8504853407164883	0.08522471437931929	0.061368586227432194	1.3887351757375703	0.1642977303365184	1	0.2242540055034886
ENSMUSG00000031750	Il34	0.04901395736758892	0.1178079377575508	0.41604970174811	0.6742469647462175	1	0.8504914519596419	1.4088039220547475	0.09618797901306937	14.646361598504203	6.685416228492836e-46	1.4247290524541082e-41	1.5808416206184281e-44
ENSMUSG00000032523	Hhatl	-0.03558581188645868	0.08414144698463502	-0.42292845157460823	0.6743048314142797	1	0.8505162294540636	-0.4192904705261519	0.06910325513712004	-6.067593627741027	1.299602302361492e-9	2.119391434691121e-5	4.864981633554098e-9
ENSMUSG00000041926	Rnpep	0.011433984655426152	0.027220796716961676	0.4200459220321597	0.6745574015975906	1	0.8507865742516715	0.17916756675884513	0.02240214957045525	7.997784596311137	1.3042013492857497e-15	2.386688469192922e-11	7.343062809452737e-15
ENSMUSG00000105033	Gm43423	0.08923808681023149	0.21238426454531306	0.42017277975502826	0.6749526606989951	1	0.8512368448230653	-0.2066355849310362	0.17600582024730896	-1.174026998883837	0.2391806260347177	1	0.3101584072439247
ENSMUSG00000037535	1700021A07Rik	0.14850301308812966	0.3590277093566849	0.4136254924563377	0.6750264214505542	1	0.8512816200235934	0.16559199415531953	0.29811521426552556	0.5554630767949665	0.5833907315450093	1	0.6564362663771429
ENSMUSG00000044485	Klk1b11	-0.07046327127397581	0.16852528027803124	-0.41811692084253615	0.6751093822532778	1	0.8513379917550402	-0.5407776867012423	0.13917990386679452	-3.8854581133983723	1.012280510120596e-4	1	2.4033561279015558e-4
ENSMUSG00000021118	Plek2	-0.029330247962267537	0.0700110848713302	-0.4189372013899242	0.675222531647014	1	0.8514324238738359	-0.5153123346648845	0.057631529148963086	-8.941500291150197	3.502842859096754e-19	6.673265930865226e-15	2.4349189771247074e-18
ENSMUSG00000049119	Fam110b	0.019537157759629067	0.046873965114535045	0.4168019008396376	0.6753594416694519	1	0.8514838274543761	-0.12126418919803252	0.03827363508770992	-3.168347843630138	0.0015479411286308553	1	0.0031411981808632155
ENSMUSG00000021668	Polk	0.011599265864497431	0.027684795953779782	0.4189760287149161	0.6753659683388555	1	0.8514838274543761	0.07571816934666069	0.02282162269392654	3.3178258339540143	8.889788625765603e-4	1	0.0018650451321130534
ENSMUSG00000027581	Stmn3	0.0939318592250279	0.2243541300155511	0.4186767554424651	0.6753780985457859	1	0.8514838274543761	-0.6444703616227249	0.18588062843241646	-3.4671195544028683	4.471672688505862e-4	1	9.76918890446185e-4
ENSMUSG00000070423	Olfr558	-0.03210843666884122	0.07656263465168833	-0.41937476178705635	0.675425961767312	1	0.8514893574418875	-0.32537505713638887	0.06311771622706631	-5.155051173997652	2.6834029926218497e-7	0.004038253163596622	8.289379423688571e-7
ENSMUSG00000021427	Ssr1	-0.010303992227240854	0.024562208995135757	-0.4195059259239034	0.6754689161714915	1	0.8514893574418875	0.006312336488209672	0.020182531352676215	0.31276237741965174	0.7543410898305354	1	0.8064208508609226
ENSMUSG00000047911	Npm2	0.05240003056417673	0.12504627306827448	0.4190451204856513	0.6754972872034604	1	0.8514893574418875	-0.32092380900258966	0.10362123083841508	-3.097085475688201	0.0019434114518851674	1	0.003895401154481295
ENSMUSG00000097793	Gm17259	-0.024875052824377287	0.059316403982072295	-0.41936211830871417	0.675602621300917	1	0.8515141639784883	-0.16654788125734876	0.04893708474841087	-3.4033061453003097	6.761576350167254e-4	1	0.0014406955412005322
ENSMUSG00000055795	Gm5160	0.09560814039740595	0.22698252959749468	0.42121365272889805	0.6756309992241138	1	0.8515141639784883	0.2073869014798517	0.18696207992405894	1.1092457976723888	0.27434262304943974	1	0.3489623109514139
ENSMUSG00000038127	Ccdc50	0.011671294908327958	0.02786877359743068	0.4187947082610042	0.6756317722817048	1	0.8515141639784883	0.07170897106468267	0.02293791975007174	3.1262194586960486	0.001776949638994964	1	0.0035804497344269623
ENSMUSG00000062896	Rpl31-ps11	0.10261464699077714	0.2504242832690703	0.4097631653417654	0.6757179384107971	1	0.8515745269358092	-0.46507490512270516	0.20557905168129958	-2.2622679758426503	0.02539035762151917	1	0.04205768238192682
ENSMUSG00000025040	Fundc1	0.009606294955160017	0.02297778360875625	0.41806882329152506	0.6758491310681218	1	0.8516916245906314	-0.05754530115425729	0.018924952752468416	-3.040710426436946	0.002366303935606339	1	0.004681421592406132
ENSMUSG00000061390	Uba52-ps	-0.084618654340383	0.20264506927605921	-0.4175707538440461	0.6759195389130429	1	0.8517047996431939	-0.058944895689157444	0.16712941463008912	-0.35269013428678225	0.7246080536242853	1	0.7812032463391624
ENSMUSG00000064208	Gm10145	0.2859691852685086	0.6466573930064016	0.442226731436561	0.6759361402588271	1	0.8517047996431939	-0.14715464737167208	0.5317390688945166	-0.2767422143300585	0.7913690321936678	1	0.8363216497431157
ENSMUSG00000043110	Lrrn4	-0.09683752779923371	0.2261922036163907	-0.4281205375383527	0.6759840088262998	1	0.8517168845070214	-1.446204955927667	0.18890187494649202	-7.655852840726522	1.999442642948587e-14	3.596797370400213e-10	1.0436218214461415e-13
ENSMUSG00000045314	Sowahb	0.016673530345351604	0.040015567411223994	0.4166760944310597	0.6760685872517757	1	0.8517503629446648	-0.33462908815826353	0.032898562121308504	-10.171541446837981	2.450989051873592e-24	4.8532034216149e-20	2.2250900609236762e-23
ENSMUSG00000016356	Col20a1	-0.0565868504003433	0.1344564637214228	-0.4208563042204075	0.6760871381209235	1	0.8517503629446648	-0.036770152278231265	0.11041252724235767	-0.3330251847013705	0.7438797411087893	1	0.7974234768196029
ENSMUSG00000081156	Gm14425	-0.13612230952602616	0.32560073594339684	-0.4180651162584902	0.676165145434108	1	0.8517747990204789	0.15275761470066856	0.2702179165892235	0.5653126803315774	0.5704938032568344	1	0.6442338618638677
ENSMUSG00000084622	Gm25545	0.08395247006038795	0.20322951967017527	0.4130919080881354	0.6761830951371957	1	0.8517747990204789	0.9895599918146412	0.17037301335813884	5.8081968048220185	5.24620420739361e-9	8.401271417720127e-5	1.8711894057565036e-8
ENSMUSG00000030733	Sh2b1	-0.007645527324464803	0.01830969942141417	-0.41756705822941864	0.6762449960630599	1	0.8518045517916301	-0.17265164414336864	0.015061038797911834	-11.463461880684235	1.923478547601416e-30	3.928897281330653e-26	2.3438839629068516e-29
ENSMUSG00000048967	Yjefn3	0.04864792627653302	0.11653267868266158	0.4174616667742586	0.6764702538353947	1	0.8520400553657516	-0.31833549910534903	0.09599114817892522	-3.3163005667145393	0.001041475767450598	1	0.0021657829253778744
ENSMUSG00000047712	Ust	0.029407575021008305	0.07017413791936382	0.41906571128526243	0.6765240301083889	1	0.8520595570239294	-0.43480821676119397	0.05783292735530126	-7.518350473423463	5.86971247437268e-14	1.0474501910518046e-9	2.9636254201785e-13
ENSMUSG00000027259	Adal	-0.01306934886016973	0.03112480425435733	-0.41990139932655424	0.6766562004414225	1	0.852177785602337	0.12621904183835905	0.025283140971137107	4.992221574939958	5.990048987562152e-7	0.008884440658352184	1.796288140461529e-6
ENSMUSG00000073096	Lrrc61	-0.01877355160638829	0.04501882813089479	-0.4170155551762282	0.6767854808319895	1	0.8522883395577855	0.009222601357655576	0.03705209304997844	0.24890905205315905	0.8030204567554711	1	0.8460631745473738
ENSMUSG00000026771	Spopl	0.010684832528401904	0.025600119332104973	0.4173743250877004	0.6768617468739615	1	0.8522883395577855	0.10167285980753517	0.021089542669780866	4.821008278819714	1.4568252789136565e-6	0.021185153205962395	4.204386417783109e-6
ENSMUSG00000034653	Ythdc2	0.011903147929109391	0.02850600985671746	0.41756626020054527	0.676872993524071	1	0.8522883395577855	0.2396970150937445	0.02350025957315419	10.199760319565378	2.066007592245202e-24	4.092761040237745e-20	1.8825034780936933e-23
ENSMUSG00000100801	Gm15459	0.13986805242767703	0.33891764852355155	0.4126903778454533	0.6768980637456367	1	0.8522883395577855	0.18797914936745216	0.2781569805687035	0.6758023795883927	0.5155449007463622	1	0.5934500562083448
ENSMUSG00000107766	Gm44073	-0.10910783298415827	0.26147865005284615	-0.41727243490857485	0.6769355006518692	1	0.8522883395577855	0.6513390796148202	0.21741038544661442	2.9958968072146575	0.002912355549524975	1	0.005678978470991168
ENSMUSG00000090559	Gm17137	0.10083367364393629	0.2407939752031844	0.41875496909277654	0.6770326350833676	1	0.8523624059771423	0.47247324728238843	0.20106186592415404	2.349889896379546	0.017828186491088253	1	0.03040274199978577
ENSMUSG00000051316	Taf7	-0.012761406089099418	0.030690884786950753	-0.41580443762655395	0.6771278118640474	1	0.8524339995353277	-0.21004333248973522	0.02531555228984604	-8.297007708339931	1.0304544479323767e-16	1.9118021372489386e-12	6.198605547700274e-16
ENSMUSG00000081255	Gm5380	0.12715295626753018	0.30798121275076573	0.4128594570163892	0.6772371495088224	1	0.8524689339036579	0.5138032756630523	0.25857835444845934	1.9870312685645357	0.04568006062082693	1	0.07167021780242702
ENSMUSG00000097814	Panct2	-0.03941689697105173	0.09411955362524306	-0.41879604665358333	0.6772692037440793	1	0.8524689339036579	-0.15493787504895795	0.07744523661231062	-2.00061206894588	0.04589211899236397	1	0.07197755266787134
ENSMUSG00000007659	Bcl2l1	-0.013080493328859239	0.03138022893619128	-0.4168386838559139	0.6773653169492209	1	0.8524689339036579	0.008450885980130602	0.025812651302541498	0.32739317945609614	0.7434258369390573	1	0.7970771060063752
ENSMUSG00000058638	Zfp110	-0.012451713698400032	0.029932060480582688	-0.41599921617416274	0.6773883423770732	1	0.8524689339036579	0.2330458963097463	0.02463541724151056	9.45979091911076	3.330806676658511e-21	6.455103339364194e-17	2.580563348270492e-20
ENSMUSG00000074004	B3gnt6	-0.08888853945860545	0.21525109670502224	-0.4129527831415295	0.6774131714790933	1	0.8524689339036579	-0.4335774013512722	0.17753723537420893	-2.4421772730514117	0.015055118566659333	1	0.026053153151869405
ENSMUSG00000079402	Gm3020	-0.11640080705720719	0.27417407930645626	-0.4245507356189604	0.6774221954024584	1	0.8524689339036579	1.1969137989461505	0.22543326285410595	5.309393049599603	2.9764214339521763e-7	0.004471477920226355	9.161481992927082e-7
ENSMUSG00000034173	Zbed5	-0.034357645920296845	0.08320620949595788	-0.4129216572708546	0.6774570187450161	1	0.8524689339036579	0.07804467062456182	0.06840985924977012	1.140839514661391	0.2535997121881133	1	0.32596887504463684
ENSMUSG00000019487	Trip10	0.012210043121047693	0.029558567108101768	0.413079669132575	0.6774620537602076	1	0.8524689339036579	-0.21614068782052342	0.023715528852765465	-9.113888590147097	8.112351157823835e-20	1.5553810874895638e-15	5.862550360920369e-19
ENSMUSG00000015748	Prpf3	0.009966423708670227	0.024001333388343222	0.4152445844325733	0.6775657639121674	1	0.8525512221674755	-0.1809917595188478	0.019754807091056214	-9.16190974098603	5.464137176700264e-20	1.0488411310676156e-15	3.977184047064363e-19
ENSMUSG00000028629	Exo5	0.014283590813015336	0.034392033043687736	0.4153168495410284	0.6776273353362441	1	0.8525525635060955	0.24190428683332713	0.028369309493986992	8.526971263949864	1.494691817545853e-17	2.799707243445137e-13	9.445722133545236e-17
ENSMUSG00000034543	Morc2a	0.007262227500475553	0.017481249311836793	0.4154295480219597	0.6776434604363313	1	0.8525525635060955	-0.045362884668779066	0.014385223025920574	-3.1534363135726284	0.0016191365585926669	1	0.003279392642021248
ENSMUSG00000040557	Mettl27	0.03522000039895847	0.08388039526846022	0.4198835769220738	0.6777376267511684	1	0.852622826530234	0.3405777178844223	0.06899787886357804	4.936060694819465	8.568322067472172e-7	0.012617711076559521	2.5329360651833794e-6
ENSMUSG00000034574	Daam1	0.010236681930537408	0.024599843511113315	0.41612792885909405	0.6778306959195524	1	0.8526409166658089	-0.025459177812325536	0.02025441510729357	-1.2569692917549489	0.2089918092377658	1	0.27598081586644074
ENSMUSG00000014164	Klhl3	-0.022722873150836015	0.05428233440316195	-0.41860530503478877	0.6778403909134293	1	0.8526409166658089	-0.4954796956792746	0.04448406546961135	-11.138363601630664	1.1967514939386097e-28	2.4261743036617434e-24	1.345574405842749e-27
ENSMUSG00000008129	4930432K21Rik	-0.050381518609605956	0.12092516883359945	-0.41663384964079775	0.6778669639934456	1	0.8526409166658089	-0.7239715156696241	0.09985257464242445	-7.250404090852854	3.661399296492418e-13	6.445161181615603e-9	1.7524154817434457e-12
ENSMUSG00000102405	Gm37863	0.20263357985759683	0.46724958763471647	0.43367310580916013	0.6779557825519678	1	0.8526917651421879	-0.8878308300829568	0.3843668503613643	-2.3098527598003273	0.0383992352747559	1	0.06132357597779327
ENSMUSG00000107227	Gm42559	0.05187273826185689	0.12471692228138732	0.41592381621494157	0.6779840325781128	1	0.8526917651421879	-0.4002867892863437	0.10382919710014381	-3.8552430382396676	1.0783001157863883e-4	1	2.552474029400311e-4
ENSMUSG00000020673	Tpo	-0.15979370679737578	0.3647241539176608	-0.4381220850907791	0.6781037827689094	1	0.8527474279938448	0.7894197725660131	0.3032755955997533	2.6029782284488414	0.009375603802282726	1	0.016825273022388332
ENSMUSG00000085440	Sorbs2os	0.08707181445507897	0.20940109717476302	0.41581355413056953	0.6781326064473685	1	0.8527474279938448	-0.7342926725021084	0.1752969093013014	-4.18885122064532	2.6801653422715356e-5	0.36123268483135756	6.79694085147982e-5
ENSMUSG00000020155	Kcnmb1	-0.03002659189974833	0.07247886938466085	-0.4142806331648303	0.6781432627006015	1	0.8527474279938448	-0.21135692102605694	0.05976212348652232	-3.5366367306831488	4.14805592997971e-4	1	9.10509938817979e-4
ENSMUSG00000101942	Gm19582	0.11714272697010714	0.2794187675440703	0.41923714716704286	0.6782660644411997	1	0.8527837018911318	0.8830517092989386	0.2331911163407793	3.7868153948389285	1.1724399890342978e-4	1	2.7615075892878333e-4
ENSMUSG00000021699	Pde4d	-0.02523706968594069	0.06083338623497171	-0.4148555792778223	0.678303660406028	1	0.8527837018911318	-0.2300578311820746	0.050019089672085	-4.599400602655646	4.568467257500994e-6	0.06460269548832157	1.2532729003409522e-5
ENSMUSG00000039789	Zfp597	0.015005874733682506	0.03607147442550367	0.41600391923743707	0.6783553481574157	1	0.8527837018911318	-0.12436422916647813	0.0297120850105219	-4.1856446332338235	2.923956792865899e-5	0.3932137095046061	7.389932144259326e-5
ENSMUSG00000055994	Nod2	-0.0301169572461507	0.07340715720533127	-0.4102727634842046	0.6783570138469366	1	0.8527837018911318	0.6760711673159967	0.06029685509396332	11.2123785935841	7.314216190845073e-29	1.484493318093916e-24	8.320481823235875e-28
ENSMUSG00000085055	Gm15958	0.08792964481373677	0.21202875382219702	0.4147062284178342	0.6783778647506127	1	0.8527837018911318	-0.49834751126261373	0.17678110121278778	-2.819008976885844	0.004722281249705823	1	0.008930252765793466
ENSMUSG00000001138	Cnnm3	0.009829695117946381	0.023694826560514116	0.41484562433248307	0.678402063151091	1	0.8527837018911318	-0.08232928873807495	0.019503676806872802	-4.221218878537987	2.3960375288200477e-5	0.32396823427175864	6.106314403135367e-5
ENSMUSG00000039496	Cdnf	0.04232507588423863	0.1018341956259605	0.4156273403454737	0.678541190370826	1	0.8529104071258191	-0.021711636509506325	0.08379811578483065	-0.2590945668188475	0.796650638903109	1	0.8404263875513501
ENSMUSG00000054309	Cpsf3	0.010647208936151864	0.025727293737133217	0.4138487726279709	0.6786026598222685	1	0.8529166793376824	0.06632221738945918	0.02117627572442157	3.1319113073774814	0.00175184199528998	1	0.0035336992328163677
ENSMUSG00000097288	Gm2155	-0.11977601415183808	0.28368719403107173	-0.4222115649630601	0.6786228435123963	1	0.8529166793376824	1.361749794603597	0.24446950760364541	5.570223493113017	1.3101471362557384e-8	2.0718666812748248e-4	4.528127357692829e-8
ENSMUSG00000041025	Iffo2	0.02044984745912637	0.04962141099157703	0.41211741162696125	0.6788092913507727	1	0.8531028264245153	-0.16968820751141764	0.040712718295542336	-4.167940992778095	3.108271970918693e-5	0.41694360217903353	7.825544198338067e-5
ENSMUSG00000028035	Dnajb4	0.020537510175630495	0.0493811650841531	0.41589764317288624	0.6788989178603781	1	0.8531542821337107	-0.34709259810119986	0.04064342073084145	-8.539945503106129	1.6769847370375688e-17	3.139315427734329e-13	1.0564718964842282e-16
ENSMUSG00000087543	Gm16576	0.035249271418934684	0.08523494039121092	0.413554244974511	0.6789269189583217	1	0.8531542821337107	-0.22099173759342855	0.07016179360122726	-3.149744700790588	0.001737610879286227	1	0.003506582593415367
ENSMUSG00000061331	Gm17132	0.020774885562544292	0.0496456336904503	0.4184634985642351	0.6789909307899116	1	0.8531865372151752	0.2127804933782191	0.04071215398626757	5.226461204926449	1.8269242942675283e-7	0.002769434537680146	5.731128221027319e-7
ENSMUSG00000026895	Ndufa8	0.013831765872033117	0.0334887407424114	0.4130273508467892	0.6790345792989629	1	0.8531908416647452	0.08526078989084925	0.027557090779600273	3.093969191913588	0.0019684286962944933	1	0.003940221925265273
ENSMUSG00000023143	Nagpa	0.013439857049105457	0.032459640154199616	0.4140482453058437	0.6790966569811098	1	0.8531908416647452	-0.09827267206823771	0.026714522675806554	-3.67862354348694	2.3393822159187383e-4	1	5.312675411962425e-4
ENSMUSG00000009569	Mkl2	0.01383040569555648	0.03340039313405841	0.4140791289505393	0.6791093881948813	1	0.8531908416647452	0.1235035858348478	0.027474851947493984	4.4951501857360405	6.992466198736337e-6	0.09788753431610998	1.885246157616409e-5
ENSMUSG00000025608	Podxl	0.014658116292331548	0.03548152465913516	0.4131196850515733	0.67916551538641	1	0.8532127888158162	-0.4114764674142089	0.02919428051691633	-14.094420555279074	4.83206927253025e-45	1.0280227377308107e-40	1.1004951216281535e-43
ENSMUSG00000044986	Tst	-0.028306644568368487	0.06805798548220435	-0.4159195187428821	0.6792183430121199	1	0.8532127888158162	0.6238662662640078	0.055844320401275065	11.171525802107592	1.3514904081377204e-28	2.738930461131904e-24	1.51420005395128e-27
ENSMUSG00000021303	Gng4	0.04212296652860925	0.10264044250283468	0.4103934618895073	0.6792557422331765	1	0.8532127888158162	-0.34019279797434604	0.08441471317513305	-4.030017815360655	6.114035272426099e-5	0.8015500242150615	1.4881141855912613e-4
ENSMUSG00000018921	Pelp1	0.008965664077234602	0.021725532240279	0.41267868506403343	0.6793049542295582	1	0.8532127888158162	0.06947046374052808	0.01782657876259228	3.897016060440412	9.591251430706163e-5	1	2.2834895739850506e-4
ENSMUSG00000104315	Gm37906	0.10926024092005414	0.2645351608537752	0.4130272912206516	0.6793475539678079	1	0.8532127888158162	-0.844839374329225	0.22363347285905139	-3.777785872250433	1.2987847144443624e-4	1	3.0413869376027684e-4
ENSMUSG00000104377	Gm37515	0.01708771705548649	0.04129833521241566	0.4137628543038546	0.6793905120173057	1	0.8532127888158162	0.05989480411561896	0.03398220680234008	1.762534271655792	0.07840552617320377	1	0.11656319655775756
ENSMUSG00000035799	Twist1	0.046154646835955895	0.11188797043716509	0.4125076775959198	0.6793952717737913	1	0.8532127888158162	-0.6022050812817958	0.0929724754036194	-6.477240480770851	8.603139243820865e-11	1.4456715185316582e-6	3.5137380931398325e-10
ENSMUSG00000030766	Arhgap17	0.009134142147543564	0.022088873667957584	0.4135177865946906	0.679482511845399	1	0.8532741899131989	0.09261770231369426	0.018196860697637617	5.089762671300673	3.52756386230308e-7	0.005283937909343783	1.079222102297619e-6
ENSMUSG00000006638	Abhd1	-0.06781766407707504	0.16337668686490592	-0.4151000083209705	0.6795772977443643	1	0.8532850901201944	0.16773948066654684	0.13552723022956267	1.2376810208724953	0.2178418257302384	1	0.28617301123648214
ENSMUSG00000098208	Gm8349	-0.10350820813719226	0.24933744715491377	-0.41513302281017755	0.6796031913853519	1	0.8532850901201944	0.2661345431533728	0.2064773829282667	1.2889283047811193	0.19815130159515346	1	0.2636527304786079
ENSMUSG00000024033	Rsph1	-0.056843474570199073	0.13737890057862512	-0.4137715058919564	0.6796346566130683	1	0.8532850901201944	-0.2678286416493502	0.11309203008152326	-2.368236218381471	0.019553191014124307	1	0.033136180750592534
ENSMUSG00000092577	Gm7393	-0.06666589106675272	0.16180697112059747	-0.4120087694927897	0.6796732720890183	1	0.8532850901201944	-0.05226037343260627	0.1333428253710718	-0.39192489950002174	0.6949140500921094	1	0.7550433384735351
ENSMUSG00000107999	Gm44123	-0.2843343436237758	0.560777046827335	-0.5070363440023665	0.6796829327801144	1	0.8532850901201944	-0.184588289908713	0.4586550731296395	-0.40245557222156547	0.7122393163026307	1	0.7704067389553175
ENSMUSG00000067017	Gm3608	-0.054674003801413996	0.13175796248550908	-0.4149578725265057	0.6797619533383334	1	0.8533361480243306	0.29118318155362427	0.10841428796293738	2.6858376974552325	0.007569625863342447	1	0.013807012467024576
ENSMUSG00000075569	Rsph10b	0.03878189354244421	0.09338342678442944	0.4152973913879826	0.6798215101992369	1	0.853362767880132	-0.35708715080541403	0.07687950678604087	-4.644763809414174	3.043886078127338e-6	0.04349713205643966	8.506594966642979e-6
ENSMUSG00000017417	Plxdc1	-0.06446509255396154	0.1558305979826281	-0.4136869997838812	0.6798920675680622	1	0.8534031926133554	-1.6219920060154605	0.12825856524221785	-12.646266570597518	7.143431005136574e-35	1.4829762766663528e-30	1.0653383598880288e-33
ENSMUSG00000000339	Rtca	0.016521625927326422	0.03996145502879153	0.413439048088286	0.6799866875438447	1	0.8534738145610384	0.216276892716671	0.032869677956675024	6.579829988043752	4.339106736679029e-11	7.351748543955279e-7	1.8185998116000203e-10
ENSMUSG00000097597	Gm26674	-0.0831249217815231	0.2035454251468903	-0.4083851146324477	0.6800501856231779	1	0.85349852527802506	0.8361191585781605	0.16854021999926114	4.960947354772801	6.02221774292429e-7	0.008931551134531016	1.8056915105485568e-6
ENSMUSG00000055061	4931431C16Rik	-0.1123416589095256	0.26922341525494115	-0.4172804167243167	0.6800880250949501	1	0.85349852527802506	0.795300385209981	0.22405523948069606	3.5495728064797243	3.49611131420311e-4	1	7.738954720685774e-4
ENSMUSG00000108267	Gm44190	0.0642493476020273	0.15616667092109457	0.41141523490943976	0.6801214485508364	1	0.85349852527802506	0.3671443061760238	0.1289848258151209	2.8464147147220737	0.004641819408381791	1	0.008789475249417346
ENSMUSG00000031921	Terf2	0.00661355830538466	0.016039022628449223	0.4123417279587759	0.6801756361459306	1	0.8535183893459904	0.0019115150603247841	0.01321831363243136	0.14461111405579372	0.885015593138881	1	0.9126184986066012
ENSMUSG00000034707	Gns	-0.014759557614881283	0.03572045934447906	-0.41319618744383574	0.6804242859683671	1	0.8536526465288606	0.04901021141620876	0.029250860563965937	1.6755134881940643	0.09386122194128399	1	0.1368435361954862
ENSMUSG00000083512	Gm12749	0.10047200764026856	0.2398452628494393	0.418903448192508	0.6804375291710588	1	0.8536526465288606	-0.276605926793189	0.19673888985863625	-1.4059544962967923	0.15649145473229167	1	0.21491737805506866
ENSMUSG00000104368	2010103J01Rik	0.10062251185630168	0.2447343090204259	0.4111500028706787	0.6804765489813902	1	0.8536526465288606	0.052551610854360456	0.2024696089790443	0.25955308117278764	0.7952077916869571	1	0.8394614561545916
ENSMUSG00000082208	Gm15379	-0.11646256150728344	0.2847954286318444	-0.4089340972457631	0.6804765491726203	1	0.8536526465288606	-0.17508492572005907	0.23513581405853312	-0.7446119019388284	0.45130692085392277	1	0.5320562835604872
ENSMUSG00000079108	Srp54c	-0.0200805945447664	0.04870392887803029	-0.41229927456272414	0.6804837544607225	1	0.8536526465288606	0.07981878654211136	0.04007141901740063	1.9919131515520032	0.046245515428749356	1	0.07249010744012131
ENSMUSG00000094259	Gm14536	-0.06068155925221823	0.14778120450262286	-0.410617571134638	0.680551179577343	1	0.8536526465288606	0.2225163316611341	0.12209475916627291	1.8224888044383918	0.06979919872967352	1	0.10497478681540828
ENSMUSG00000094574	Gm15027	-0.06068155925221823	0.14778120450262286	-0.410617571134638	0.680551179577343	1	0.8536526465288606	0.2225163316611341	0.12209475916627291	1.8224888044383918	0.06979919872967352	1	0.10497478681540828
ENSMUSG00000075268	Gm10819	0.1335886948375819	0.31613158659166424	0.42257306926477295	0.6806304709554858	1	0.8536740524352227	0.09283908939039748	0.2606779639077006	0.3561447542350355	0.7281730946184332	1	0.783869353089248
ENSMUSG00000066000	Zfp979	-0.14204542642575935	0.32907364399753225	-0.4316523945832154	0.68064627585025	1	0.8536740524352227	0.06304245924569224	0.2706376288385402	0.23294048028813746	0.8154155198181379	1	0.8565269665049042
ENSMUSG00000027499	Pkia	0.019270079317629207	0.0464217366199481	0.41510897094161214	0.6806833417961314	1	0.8536740524352227	0.006362154248576688	0.037980248500841904	0.16751218066505433	0.8665830650975026	1	0.8983572391671883
ENSMUSG00000067869	Tcea1-ps1	0.19248319419321505	0.4371026900629062	0.44036149529419183	0.6807908650428378	1	0.8537570473509346	0.1772641900831631	0.3605387731561706	0.4916647064929672	0.630950488982292	1	0.6997248470068271
ENSMUSG00000021916	Glt8d1	0.011565176073961047	0.02808583223201253	0.4117797179169552	0.6808262571657446	1	0.8537570473509346	-0.10620360288348991	0.023097932142971185	-4.597970165732269	4.282913247128606e-6	0.06066746614557671	1.178423428488421e-5
ENSMUSG00000106291	1110003F10Rik	-0.04056899901402816	0.09817728645658536	-0.41322184059311967	0.681013371397884	1	0.85381768655014	0.03078468421656634	0.08067377264247319	0.381594701824553	0.7024668576069305	1	0.7617581421467932
ENSMUSG00000024188	Luc7l	0.009752413120470269	0.02370736218658592	0.4113664372997335	0.681020988159133	1	0.85381768655014	-0.039440913894099636	0.019521524481039807	-2.0203808330853694	0.043347750476941074	1	0.0683095464491796
ENSMUSG00000026565	Pou2f1	-0.014315535350439394	0.03481369809877203	-0.4112040987379143	0.6810471285787952	1	0.85381768655014	-0.07294324383329077	0.02861663037338754	-2.548980885643525	0.010785092102449345	1	0.019156947742604007
ENSMUSG00000077450	Rab11b	0.008833250898318165	0.02157881212605353	0.40934833885750344	0.68110208784938	1	0.85381768655014	-0.023990772185197577	0.017629940214214	-1.3607971379196853	0.17386339625295358	1	0.2355046222697066
ENSMUSG00000101268	2010310C07Rik	0.10167055320576385	0.2481237718890124	0.4097574062804504	0.681124411395823	1	0.85381768655014	-0.4875038188867765	0.2055106671483922	-2.3721582224963864	0.017512936589876904	1	0.029899512933426763
ENSMUSG00000011832	Evi5l	-0.009348614116109391	0.022776133038456468	-0.41045659947299573	0.6811376618477669	1	0.85381768655014	-0.11428633451483361	0.018703066643482362	-6.110566608853959	9.459071772791446e-10	1.549301365665511e-5	3.583752869340754e-9
ENSMUSG00000006736	Tspan31	0.00965256144337243	0.02347254940781458	0.41122765472415446	0.6811432184599134	1	0.85381768655014	0.09910104889007529	0.019300670794324317	5.13459091376335	3.0151273995654593e-7	0.004528419841407364	9.275487317535052e-7
ENSMUSG00000075271	Ttc30a1	-0.017839043371117157	0.04327730403604355	-0.4122032036991003	0.6812549273521096	1	0.8539096095376177	0.008476883199638695	0.035590286849722354	0.23817968187308458	0.8115028739163902	1	0.8532629452562895
ENSMUSG00000054594	Oscar	-0.09377567199561178	0.22942857974340597	-0.408735790896195	0.6813524364115132	1	0.853944204266219	-0.32640295922883106	0.18978847288477096	-1.7198249939394625	0.08423938025845572	1	0.12438850953154809
ENSMUSG00000042729	Wdr74	0.011449576486246789	0.028000068596076212	0.4089124441592002	0.6813592828431285	1	0.853944204266219	0.200291322881884	0.022933124208715003	8.73371290623236	2.2988739921232406e-18	4.341883308923164e-14	1.5201261574660987e-17
ENSMUSG00000039623	Ap5z1	0.010248488892417664	0.02500310866916132	0.40988858737626044	0.6815862555590871	1	0.8541805560374682	0.08607243649827438	0.020592791426352352	4.179736234696599	3.0060570519539462e-5	0.4038036437889736	7.584507933215473e-5
ENSMUSG00000032091	Tmprss4	0.07960067829509196	0.19101714942441061	0.41672006170624787	0.6818738647877145	1	0.8544755338493859	-0.5531220855287023	0.15715161125566338	-3.5196717431605022	4.3867270356591866e-4	1	9.596801029441801e-4
ENSMUSG00000020173	Cobl	0.009923840787540167	0.024207276783528478	0.40995279544590135	0.681898433983351	1	0.8544755338493859	-0.11344964583010834	0.019920547181307018	-5.695106906328701	1.2229316446195246e-8	1.9349224481170118e-4	4.231952103332666e-8
ENSMUSG00000038671	Arfrp1	-0.009525799355019208	0.023204271734052977	-0.41051921233277955	0.6819759060420608	1	0.854479515112204	-0.22170747715577935	0.01904839633472004	-11.639167584499857	2.6992587697422966e-31	5.5305112933249914e-27	3.406761593053649e-30
ENSMUSG00000067121	Gm7027	0.1260478133253731	0.3168078670298795	0.3978683184451508	0.6819849892227712	1	0.854479515112204	0.09057764592108736	0.2627217403008372	0.34476646590940196	0.7273643584039402	1	0.7833777511542146
ENSMUSG00000063796	Slc22a8	0.03399291295812959	0.0825712484058724	0.41167977491438823	0.6820168167000469	1	0.854479515112204	-0.6671322738434825	0.06790879145368928	-9.823945612379754	1.8284008666703077e-22	3.577631975813791e-18	1.5152233774406338e-21
ENSMUSG00000063626	Unc5d	0.08908570853379931	0.21481669460295844	0.41470570384883126	0.6822059464183996	1	0.8546486074011375	-0.6602952135174238	0.17803580627762547	-3.7087776179572143	1.9015950250705996e-4	1	4.3626824042379217e-4
ENSMUSG00000013787	Ehmt2	-0.007072477117189749	0.01728052293352639	-0.4092744845972371	0.6822285993734665	1	0.8546486074011375	0.1560851887488374	0.01422523328308844	10.972416806295758	5.090899874484879e-28	1.0293799546208426e-23	5.5746856844076304e-27
ENSMUSG00000087266	Gm15991	0.11053239365773872	0.27132829526326135	0.4073751082631931	0.6823935629774506	1	0.8547888094848753	-0.10844085496470406	0.22558194901059023	-0.480716012253326	0.6288856706408437	1	0.6980960367886961
ENSMUSG00000020709	Adap2	0.023279699963643423	0.0571961396774395	0.40701523030978065	0.6824375457252175	1	0.8547888094848753	0.4233169417397044	0.04676696491554796	9.051623138344182	2.4037425458611687e-19	4.587302274521455e-15	1.6883104604784363e-18
ENSMUSG00000003435	Supt5	0.0075562588529662945	0.018557774313691742	0.4071748435582257	0.6824652318381701	1	0.8547888094848753	0.024235506929914354	0.015045336012710075	1.6108318823481615	0.10758824873413013	1	0.15436104859442168
ENSMUSG00000081400	Gm13680	-0.09952328638916484	0.23450663541294162	-0.42439432988288267	0.6824941795563478	1	0.8547888094848753	-0.3263162393683341	0.19261427653327562	-1.694143576693602	0.0967046316726198	1	0.14054267312825797
ENSMUSG00000105326	6030400A10Rik	-0.05544151644927267	0.13338465281747977	-0.4156513907573569	0.6826350481149891	1	0.85487694907902545	-0.13126962445810966	0.11012409314728452	-1.1920154864071772	0.234585710006984	1	0.30482169080620186
ENSMUSG00000070729	Gm12966	0.12330101530394508	0.29752912739193016	0.4144166199281817	0.682641392801947	1	0.85487694907902545	-0.6113746771168628	0.24679426179147973	-2.4772645550139356	0.01687887013068138	1	0.028910148508797733
ENSMUSG00000104097	Gm37313	-0.06663272168227417	0.16380845680404538	-0.40677217148796574	0.6827917379872324	1	0.8550171063061459	-0.26459181106928376	0.13499459719079807	-1.960017782751084	0.050713472347662346	1	0.07873305145091483
ENSMUSG00000040928	S100pbp	-0.007790625220560979	0.019068521095035842	-0.4085594882651457	0.6829845415191977	1	0.8552104126811293	-0.06307546760069097	0.01571369679317353	-4.014043826281077	5.835815411526154e-5	0.7663592798416146	1.4238237798450487e-4
ENSMUSG00000022635	Zcrb1	0.010138266378854255	0.02481917149464889	0.40848528650684834	0.6832869997726903	1	0.8555409955512988	0.048347506746380706	0.020422674738493726	2.3673445014160066	0.017746977619959987	1	0.030273535650239932
ENSMUSG00000030615	Tmem126a	-0.011981780820924461	0.029269559535549303	-0.4093597925985871	0.6834165082419673	1	0.8556550036513625	0.3261213385798633	0.02388868197914577	13.651709159365058	2.6906508902112336e-42	5.692879153508928e-38	5.47254780238484e-41
ENSMUSG00000021697	Depdc1b	-0.034179572616056246	0.0836818696601357	-0.40844656978713134	0.6835027827263291	1	0.8557148719092752	1.0008003045394886	0.06883786271205142	14.53851507165226	1.6114498273444359e-46	3.438511641587557e-42	3.923016423221121e-45
ENSMUSG00000041775	Mapk1ip1	0.010190906303293104	0.02504655336848616	0.4068785893757107	0.6836819910387288	1	0.8558645953899501	-0.21723570365771283	0.020591830633877452	-10.549606177331269	4.7349748637461135e-26	9.477052189787847e-22	4.709786575467804e-25
ENSMUSG00000097193	Gm26664	-0.04607404057702364	0.11248892698826182	-0.4095873417108108	0.6836993026406167	1	0.8558645953899501	-0.21272461457392253	0.09302742361966881	-2.286687154140923	0.021977141600240977	1	0.03684826898854359
ENSMUSG00000085080	2310044K18Rik	0.1527705312819265	0.37009259137505485	0.4127900283394422	0.6837816532615718	1	0.8558775159796205	0.3406687194747314	0.3069414628064541	1.1098817225926378	0.27669070900763026	1	0.35138230179445007
ENSMUSG00000032652	Crebl2	0.011140629391224127	0.02729613654983047	0.40813942188801505	0.6837865534838754	1	0.8558775159796205	0.02365020063810003	0.022464889860927675	1.052762812749593	0.29300851937340217	1	0.3691193881062072
ENSMUSG00000006014	Prg4	-0.057590256479514004	0.14120000763336416	-0.4078629841795136	0.6839601852087129	1	0.8559811999079936	-0.02293701887462324	0.11656855943070822	-0.19676848531578256	0.8442392391572072	1	0.8799085348487993
ENSMUSG00000046834	Krt1	0.14029504820222835	0.33399524585628415	0.42005103348865136	0.6839744204298799	1	0.8559811999079936	-0.8084382690868169	0.275554079383293	-2.9338642741060177	0.003273850646181846	1	0.0063432994364500395
ENSMUSG00000108842	Gm45001	-0.03476024036466664	0.0857600200149021	-0.40531987234408906	0.6839862076189064	1	0.8559811999079936	-0.17159423239527732	0.07072601695317064	-2.426182609843474	0.015251942250149204	1	0.02635891005887922
ENSMUSG00000073018	Gm1070	0.07695970372740916	0.18791583901531586	0.4095434644076844	0.6840885193736033	1	0.8559811999079936	0.0071190148042204835	0.15539531149930264	0.045812288257180984	0.963417278634622	1	0.9730820638628677
ENSMUSG00000022972	Cfap298	-0.012029123141887033	0.029566615189464754	-0.4068481652297243	0.6841143026046947	1	0.8559811999079936	0.024792386554484392	0.02433775852579121	1.0186799465616936	0.3082774517568386	1	0.38574810239896995
ENSMUSG00000092500	Gm20400	-0.07914804877814068	0.1967633646509368	-0.4022499255313677	0.6841231312958159	1	0.8559811999079936	0.8563151396783976	0.16157309398715106	5.299862239108296	3.2647291529961114e-7	0.004896114310748268	1.0012886062483319e-6
ENSMUSG00000034910	Pygo1	-0.031949585630928486	0.07897467442776497	-0.40455482548587796	0.6841764531253302	1	0.8559811999079936	-0.32518923064200256	0.0650245377729646	-5.001023333336284	5.372677712913998e-7	0.007984336349161491	1.6174733025307721e-6
ENSMUSG00000099931	Gm29358	0.12433388298289616	0.29834459587939427	0.41674588613349006	0.6841819047627815	1	0.8559811999079936	-0.19455599440149648	0.2458645943332694	-0.7913135883964483	0.4282405048792772	1	0.5092880531303472
ENSMUSG00000027419	Pcsk2	0.11950484444057917	0.2834627525616527	0.42158923301426365	0.684227843972883	1	0.8559811999079936	-0.710584694220203	0.23241116960306388	-3.0574464017104424	0.002324053193021098	1	0.004604033796110439
ENSMUSG00000022680	Pdxdc1	-0.013606385650041875	0.033239613472336886	-0.40934247509723787	0.6842540830867593	1	0.8559811999079936	0.34232453954978337	0.02719445088142821	12.588029118233294	3.450482594418519e-36	7.19011563024931e-32	5.429751641330019e-35
ENSMUSG00000042800	Spata46	0.05431000352658677	0.1335338381321289	0.4067134165113128	0.6843688173192576	1	0.8560524634315222	0.14250259171239144	0.11018982757951055	1.2932463444464934	0.19717618518413507	1	0.26263797045987364
ENSMUSG00000068686	Cd59b	-0.03608773432127056	0.0890098178216764	-0.4054354362747857	0.6843879947860028	1	0.8560524634315222	-0.39089100318763953	0.0732905883913804	-5.333440647252488	9.83773531341802e-8	0.0015052718803060913	3.149179232612061e-7
ENSMUSG00000087298	Gm9392	-0.050872002738077036	0.12506675054371055	-0.406758810930307	0.684453783216579	1	0.856086629024851	0.29428337959048123	0.10312022410495081	2.8537891780663096	0.004353739103205361	1	0.008278503570793239
ENSMUSG00000031383	Dusp9	0.033286266198078895	0.08182406836362041	0.40680287431024653	0.6846520082209605	1	0.8562864276839184	-0.3297027856902099	0.06734552169364964	-4.8956898305726435	9.41365529232698e-7	0.0138279880924154	2.7695787902891394e-6
ENSMUSG00000097626	4921504A21Rik	0.02993240471118059	0.0734455338554338	0.40754560747148916	0.6848849084492792	1	0.8564390807128767	-0.043794143424090444	0.060459506776533486	-0.7243549568798092	0.4684148275850881	1	0.54873635509086
ENSMUSG00000001065	Zfp276	-0.012742966968867838	0.031338032410007675	-0.40662945274121365	0.6849002620906117	1	0.8564390807128767	-0.008074968836653247	0.02579287089381767	-0.3130697962974237	0.7546341292457187	1	0.8066953643932976
ENSMUSG00000086849	Gm13840	0.1042449991740805	0.25745586146173816	0.40490435363256583	0.6849235306587269	1	0.8564390807128767	0.2490193832383428	0.21295361181994027	1.1693597545032361	0.24489075392204976	1	0.31664037221916025
ENSMUSG00000103697	Gm38020	0.03578624803875499	0.08709615101101754	0.4108820840340933	0.6849280230679807	1	0.8564390807128767	-0.3690319156378825	0.07117937438353497	-5.184534408091763	2.0973170564658522e-7	0.003170514194259429	6.54063094932329e-7
ENSMUSG00000098428	Gm2260	-0.02682968301790445	0.06598225217246058	-0.40661969142518173	0.6850766321318206	1	0.8564999668526212	-0.08290258179710576	0.05430355817039936	-1.5266510076000066	0.1273688600433281	1	0.17925898196230824
ENSMUSG00000062309	Rpp25	0.07439288208800068	0.18471078300640364	0.4027533253725723	0.6851150006425779	1	0.8564999668526212	0.2117180511273527	0.15051028048763399	1.406668371365819	0.16832410253340188	1	0.22906119536852335
ENSMUSG00000107529	Gm44291	0.11002423027281068	0.27370656512189423	0.40197877688396616	0.6851224838664329	1	0.8564999668526212	-0.19755407770866196	0.22613814027762102	-0.8735991083420624	0.3814116340299326	1	0.4617820385764578
ENSMUSG00000027959	Sass6	0.028930012082206014	0.07127420634773517	0.40589735845056246	0.6851349437602319	1	0.8564999668526212	-0.10556222352710086	0.05873611826468166	-1.7972284625859585	0.073205808641817	1	0.10953550185522629
ENSMUSG00000100162	Gm20687	0.1470259540732311	0.36064091049355335	0.4076796331065698	0.6851691793616762	1	0.8564999668526212	-0.1587664736704378	0.2972954130712057	-0.5340360688054456	0.5960496071642157	1	0.6684154726847578
ENSMUSG00000082051	Gm16072	0.08108814797081046	0.19707134249870006	0.41146595411935827	0.6852706828870598	1	0.8565245717000856	0.6001372447339847	0.1634543198968888	3.671589989867302	2.2517033624700625e-4	1	5.125590948165868e-4
ENSMUSG00000034936	Arl4d	-0.02658379881405057	0.06495042034955584	-0.4092937146669654	0.6852780068437195	1	0.8565245717000856	-0.2150574138865525	0.053280326899570483	-4.036338108283757	5.486342301879844e-5	0.7216874474804533	1.3417960272491583e-4
ENSMUSG00000046719	Nxph3	0.03160117223536053	0.07778576616325932	0.406259059903517	0.6853092042634706	1	0.8565245717000856	-0.39348914727703616	0.06403436497652523	-6.1449683684891365	7.848613549291792e-10	1.2881144557097689e-5	2.9904023987207477e-9
ENSMUSG00000020089	Ppa1	0.01686550608355912	0.04164501437722966	0.40498259721530344	0.6853472047773147	1	0.8565245717000856	-0.3718703073934438	0.03426687912354953	-10.852179040077218	2.008980270505665e-27	4.0511087154746737e-23	2.1419175850034285e-26
ENSMUSG00000090207	4930524O07Rik	0.042687103352206816	0.10643282389436197	0.40107085192604824	0.685417329137407	1	0.8565245717000856	-0.10963003844713845	0.08706222124372823	-1.2592148107527863	0.20572137077382993	1	0.2722761254513734
ENSMUSG00000107481	4833403J16Rik	0.04975501827717806	0.12277993441025546	0.40523737462611126	0.6854198248928912	1	0.8565245717000856	-0.14832648900390735	0.10120959403038596	-1.4655378319112276	0.14389324704535836	1	0.19967375366425125
ENSMUSG00000028102	Pex11b	-0.009386953448282718	0.02311554582303968	-0.4060883320750563	0.6854834455463986	1	0.8565307902779079	0.09256331704878824	0.01897639438568872	4.8778137283337655	1.0361894566828716e-6	0.015181211729860752	3.0333181950599363e-6
ENSMUSG00000040112	Mrps35	-0.01432059360650713	0.03529286446176794	-0.4057645596327367	0.6855770716653097	1	0.8565307902779079	0.13915876756900003	0.029004616333196395	4.7978144572017625	1.616296639092879e-6	0.023442766453403117	4.641741935526026e-6
ENSMUSG00000046658	Zfp316	0.009987588407095413	0.024732063222907424	0.40383158966877747	0.6856192780702528	1	0.8565307902779079	-0.02143165168150235	0.020228636399132364	-1.0594709034575156	0.28877975655716837	1	0.36451318148136785
ENSMUSG00000092386	Gm20536	0.20337342372997722	0.4713507944279326	0.43146935601711833	0.6856278717013783	1	0.8565307902779079	0.06319893191011508	0.38803487338803677	0.16286920646669775	0.8774205187351894	1	0.9064248090615489
ENSMUSG00000045996	Polr2k	0.014139216929014755	0.034943788674673786	0.40462747358767187	0.6856441239158325	1	0.8565307902779079	0.1947820292902644	0.0287909922165033	6.765380915862055	1.276331145269754e-11	2.1860999856180346e-7	5.5424754709986916e-11
ENSMUSG00000102652	Gm37078	-0.03911362871217339	0.09694802933926557	-0.4034494458396558	0.6856557654231313	1	0.8565307902779079	-0.0546081418548008	0.07993521716127562	-0.6831549821729332	0.49419893410134197	1	0.5731481540023433
ENSMUSG00000039131	Gipc2	-0.01721460454306939	0.04239517661246314	-0.40605101614339584	0.6857240870671059	1	0.8565680492522412	0.2778782728570451	0.034867225146192844	7.969612485419897	2.1829140311505574e-15	3.982508358431077e-11	1.2118767491799165e-14
ENSMUSG00000025128	Bhlhe22	-0.042294535789132885	0.1061963784788394	-0.3982672139573993	0.6859339160715919	1	0.8567820571746374	-0.42673428191896523	0.086735917997418	-4.919925813567437	8.270297696551775e-7	0.012184629596329731	2.4474317601539238e-6
ENSMUSG00000097959	Gm6931	-0.15951155535290662	0.37692598387853943	-0.42319065857849586	0.6859981437039394	1	0.8568001947929805	0.1411212987246094	0.3110111126893576	0.4537500203909543	0.653126929313236	1	0.7192717847733228
ENSMUSG00000097925	Gm26574	0.07290125498737036	0.18077755993917566	0.40326495728727996	0.6860254492126979	1	0.8568001947929805	-0.40777479662124433	0.1496834919693245	-2.724246951058651	0.006428023589849905	1	0.011873647094284429
ENSMUSG00000104043	Gm6525	-0.057752736382219984	0.1419473736048398	-0.4068601969557742	0.6861521260484409	1	0.8569103079476825	-0.11486608688917692	0.11734615381677403	-0.9788653752429797	0.32693645968041196	1	0.40581630951404923
ENSMUSG00000038679	Trps1	-0.022043127822313525	0.054772091412111215	-0.40245181905614336	0.6863812862383007	1	0.8571483892742412	0.4267438068086708	0.045030533254184865	9.476765562597725	4.2897958865565174e-21	8.308047693494008e-17	3.3085701307372296e-20
ENSMUSG00000051615	Rap2a	-0.011718516369934456	0.029092204852463277	-0.4028060585082204	0.6864623753486432	1	0.857158368841462	-0.204999598436579	0.023797598261022977	-8.61429780383925	7.382413756317194e-18	1.3867125999866217e-13	4.7366230822322346e-17
ENSMUSG00000044702	Palb2	0.020775358796148474	0.05165031334926774	0.4022310311200273	0.686466322086866	1	0.857158368841462	0.05973707014018233	0.04253896951133219	1.4042904853223734	0.15948089309663604	1	0.21848352125928142
ENSMUSG00000021816	Ppp3cb	-0.006516263378064212	0.016112707234015162	-0.40441766137895685	0.6865690334683678	1	0.8572385143204452	0.05913049270565318	0.01323710805764204	4.467025006380907	7.986557052120195e-6	0.1114044843200246	2.1402972536038355e-5
ENSMUSG00000016554	Eif3d	-0.009106324700212559	0.022601490330374726	-0.40290815194493323	0.6866566045729106	1	0.8572810808645007	0.17826710617352542	0.018605726275252168	9.581303279229788	1.0530933235547507e-21	2.0485824423110566e-17	8.371696871174263e-21
ENSMUSG00000086134	Gm16159	0.11939780390747481	0.2955224325592003	0.4040228109707257	0.6866983179277895	1	0.8572810808645007	-0.03916981004120879	0.24641284476180086	-0.15896009836286315	0.8725343934375119	1	0.9026763431457169
ENSMUSG00000106631	Gm42669	-0.0200043854976698	0.04932321777677778	-0.4055774622856867	0.6867335042894931	1	0.8572810808645007	0.041018737703896496	0.0406307327503457	1.0095495435914208	0.31325515118411984	1	0.3911602958975592
ENSMUSG00000052364	B630019K06Rik	0.023285360860804086	0.05810928950795844	0.4007166678163395	0.6867572363673419	1	0.8572810808645007	-0.17008378515626255	0.047552253973429756	-3.576776513081764	3.4688456888539294e-4	1	7.686246307776217e-4
ENSMUSG00000026463	Atp2b4	-0.024349915336776762	0.0603966856311596	-0.40316641687063465	0.6868446871351017	1	0.8573421481792409	-0.42234670179163863	0.04970784638586858	-8.496580167909013	2.622995254428978e-17	4.898968236697003e-13	1.6325669204559215e-16
ENSMUSG00000103767	Gm37858	0.13680362833337403	0.3331969989152887	0.41057881307074645	0.6870073046042222	1	0.8574970289307539	-0.5569209557460374	0.27607607319631494	-2.0172735336974186	0.04491073379823617	1	0.07055770230491797
ENSMUSG00000085788	4930470G03Rik	-0.10568430145177259	0.26577144519262313	-0.3976510771319913	0.687381757151739	1	0.8577746879606007	-0.2748543444922855	0.21963169700169394	-1.251432959105924	0.2104045131956832	1	0.27766507461699463
ENSMUSG00000098079	Gm6773	0.11951667285581999	0.29705022424019506	0.4023450012923697	0.6873868023527446	1	0.8577746879606007	-1.369441463134183	0.2500442970510571	-5.476795428989743	2.413041133672702e-8	3.781959368805226e-4	8.161206606680543e-8
ENSMUSG00000043342	Hoxd9	-0.013888982594154805	0.03459143772439082	-0.401515042676631	0.6874145659749304	1	0.8577746879606007	-0.3648017471151592	0.02847340504150092	-12.812016918364654	1.1757290834972778e-37	2.4602131072180536e-33	1.9714504775356387e-36
ENSMUSG00000064023	Klk8	-0.031190091721238936	0.07781247011303229	-0.40083667406948337	0.6874353195176448	1	0.8577746879606007	-0.35253637166910845	0.0642730682634481	-5.484978097266205	4.017989425796349e-8	6.236723186721093e-4	1.3284440224872892e-7
ENSMUSG00000078868	Gm14412	0.039760069205720484	0.0976353952692283	0.40723007364370906	0.687437769055237	1	0.8577746879606007	-0.10690864283229687	0.07968261142360104	-1.3416809630392184	0.18101307529016242	1	0.2439417320744597
ENSMUSG00000020682	Mmp28	-0.025267994448103532	0.06254319861130359	-0.4040086693541252	0.6875608359146604	1	0.8577746879606007	-0.484814976245282	0.05142838163049833	-9.426992661922974	3.0500948663668204e-21	5.913828936398628e-17	2.3705085878982928e-20
ENSMUSG00000025257	Ribc1	0.02066964978113782	0.05114904257991996	0.40410628896604783	0.6875897779981476	1	0.8577746879606007	0.1651934497430661	0.04182816828558934	3.9493350178563427	8.0383156601357e-5	1	1.9313309767161156e-4
ENSMUSG00000017747	Ghdc	-0.011219536226745147	0.02789354544480182	-0.4022269685632952	0.68758991191431	1	0.8577746879606007	0.44254184551217907	0.022942638575621125	19.289056228363574	1.32906012771641e-82	2.917552792363063e-78	9.857638967272612e-81
ENSMUSG00000049321	Zfp2	-0.012925413215213387	0.03215302774102279	-0.4019967674373122	0.6876708427471161	1	0.8577746879606007	0.07016990234006171	0.02647794245285193	2.650126703198712	0.007974030352329105	1	0.014497469944470343
ENSMUSG00000017009	Sdc4	-0.0121783149603067	0.030411216231283945	-0.4004547160392387	0.6876799781979204	1	0.8577746879606007	-0.01991493742078351	0.024846669425441115	-0.801513356972992	0.42309819210321736	1	0.5043315943905657
ENSMUSG00000083811	Gm13071	0.05859373695765734	0.14715903078339523	0.39816609721969437	0.687706463570178	1	0.8577746879606007	-0.06708119212134626	0.12023324820474635	-0.5579254750492398	0.5770510786239131	1	0.6506518470893226
ENSMUSG00000020230	Prmt2	-0.018628620062724116	0.04665175596433679	-0.3993123019198865	0.6877943094940754	1	0.8577746879606007	-0.258504862201338	0.03816416205964927	-6.7734976546138705	1.1676409014387e-11	2.0015700332462196e-7	5.0843791972431544e-11
ENSMUSG00000104748	Gm43592	0.059376807780302354	0.14582998799958163	0.4071645934749216	0.6878193615830409	1	0.8577746879606007	0.9569580665810414	0.12131304142027678	7.8883362858388555	3.4945834244053462e-15	6.360491290760171e-11	1.9194760744616972e-14
ENSMUSG00000041912	Tdrkh	0.01976360366525287	0.049035226537203436	0.403049094720875	0.6878531360089035	1	0.8577746879606007	-0.6852685089220942	0.04042972566160226	-16.94962055042885	1.1604136985936066e-64	2.5264527045780005e-60	5.379242751542988e-63
ENSMUSG00000031820	Babam1	-0.011206314158055213	0.027800021014379988	-0.4031045211173968	0.6878666725690327	1	0.8577746879606007	0.37794956998598866	0.02267515989134482	16.668000216847563	3.905082346160814e-62	8.483400888799753e-58	1.6456815773565203e-60
ENSMUSG00000104661	Gm42768	-0.09916375279186472	0.2500310396126633	-0.39660576920963364	0.687882856289092	1	0.8577746879606007	0.08443016109913946	0.20550558906099767	0.41084119164310956	0.68674244846658	1	0.7478810797195512
ENSMUSG00000085495	Gm16796	-0.10564655179325494	0.2609813287608847	-0.40480501917457096	0.6878851077241005	1	0.8577746879606007	-0.0052067968689287055	0.2154693403624325	-0.02416490838172409	0.9807039122820751	1	0.9857097638534851
ENSMUSG00000021575	Ahrr	0.04620909858152902	0.11383927433438412	0.405915259489422	0.6879784255134885	1	0.8577955274263656	-0.34241336306485315	0.09349427540015591	-3.662399238876631	2.6662061369129805e-4	1	6.008888154811175e-4
ENSMUSG00000085763	Smc2os	0.12144237476910841	0.2999541198746331	0.40486983415952305	0.6879991559210948	1	0.8577955274263656	0.18157524650079818	0.2468598145428499	0.7355399129544448	0.4629106206901704	1	0.5432894256541475
ENSMUSG00000084328	Gm14046	-0.04231357639501122	0.10509288263934304	-0.4026302764976257	0.6880174723822905	1	0.8577955274263656	0.06540778472975019	0.0865874535995736	0.755395637712486	0.44917684316021	1	0.5300224816862614
ENSMUSG00000024350	Dnajc18	-0.009834678461433667	0.024444284115221978	-0.4023303940944379	0.688111319169146	1	0.857814135802719	0.06300808227510282	0.0200692514224124	3.13953325656872	0.0017285646514221644	1	0.003488959729571352
ENSMUSG00000104806	Gm42566	-0.05845089318494673	0.14249411183343205	-0.4101986561611239	0.6881781960747636	1	0.857814135802719	-0.07602543802688616	0.11708434464223894	-0.6493219760437511	0.5261928375711445	1	0.6034281723854835
ENSMUSG00000083065	Gm13195	-0.0755125445175124	0.187821277795718	-0.4020446746169137	0.6881840762236486	1	0.857814135802719	1.1995001155271994	0.16031862940421002	7.481975862598661	6.213151877173393e-14	1.108488426406505e-9	3.134183686669353e-13
ENSMUSG00000091160	Gm17133	0.06849908091856413	0.16937865403237892	0.40441389329655225	0.6881997541299424	1	0.857814135802719	-0.28829494969696523	0.13971515849967692	-2.0634478949371258	0.03878744332031906	1	0.0618858024752918
ENSMUSG00000052769	Gm9889	0.10520690265575423	0.26343049346257624	0.3993725300093258	0.6882251562783758	1	0.857814135802719	-0.3685509854449572	0.2177853442978045	-1.6922671570635737	0.09075765139190733	1	0.1327013077356637
ENSMUSG00000108189	Gm43887	-0.06438083369517755	0.16246333335396385	-0.3962791626028567	0.6883215602581925	1	0.857886239696692	-0.1542751383429187	0.13329571259880468	-1.1573901015650683	0.24577839135290935	1	0.31758507468023145
ENSMUSG00000108026	Gm44007	-0.07580911828054283	0.19334926291482077	-0.3920838235309965	0.6883800888177349	1	0.8578876478300188	0.06964218398220667	0.15842951976758565	0.43957833164154625	0.65956825979777145	1	0.724457169945711
ENSMUSG00000040605	Bace2	-0.0556055443426513	0.13611410123136292	-0.4085215553687165	0.6884168808924453	1	0.8578876478300188	-0.34719824337344934	0.11157891414229802	-3.1116832964574557	0.002120493119438183	1	0.0042271181150886055
ENSMUSG00000063895	Nupl1	-0.01069827338106188	0.02661187132428482	-0.40201131482621844	0.688441959916608	1	0.8578876478300188	-0.009778113520022006	0.021910063247995375	-0.4462841302348426	0.6558680804077033	1	0.721712431426238
ENSMUSG00000044562	Rasip1	0.016879844766726174	0.04227373870127131	0.3992986020471982	0.6884769101299109	1	0.8578876478300188	-0.1684099861063192	0.03467796786610491	-4.856397201720901	1.2232699114371023e-6	0.017858517437070256	3.5566416829200266e-6
ENSMUSG00000085269	Gm15777	0.042472041996700405	0.10673966458993732	0.3979030865411243	0.6885450809618056	1	0.8579245490245904	0.07730578998484601	0.08790975059152076	0.8793767410859025	0.3776063739413566	1	0.4581308302382293
ENSMUSG00000002660	Clpp	0.012586907391145596	0.03131038827686411	0.4020041936192251	0.6886094757662449	1	0.8579340963646821	0.1789052643442835	0.025627936209183053	6.98086895815582	3.0292538669455494e-12	5.248485249869859e-8	1.3683298374625542e-11
ENSMUSG00000056749	Nfil3	-0.047368848666543124	0.11734634578989095	-0.40366701108321873	0.6886337049503947	1	0.8579340963646821	-0.5685426554210189	0.09657869453398067	-5.886833096723836	4.3132793626197975e-9	6.924970016686085e-5	1.5487296933621608e-8
ENSMUSG00000038880	Mrps34	0.011708265528317526	0.029240053701453734	0.400418742313576	0.6886877004158249	1	0.8579340963646821	0.2110179739663575	0.024066894303897926	8.767976927217425	1.825207694431486e-18	3.450007584014395e-14	1.2123192957849252e-17
ENSMUSG00000083391	Gm14148	-0.09776410516095677	0.24248840731533516	-0.40317022262356245	0.6887069717885017	1	0.8579340963646821	0.1257186338784391	0.20050223284501656	0.6270186226585147	0.535705346508403	1	0.6119834534369112
ENSMUSG00000032551	1110059G10Rik	0.011294441143123918	0.02816334667200308	0.4010333457405336	0.6888590999647923	1	0.8580755658801206	0.053259036642245836	0.023166018555466295	2.2990155392791367	0.021462494547998853	1	0.03605601858720441
ENSMUSG00000108622	Gm36864	-0.055255729004985384	0.13758372274160394	-0.4016153066941007	0.6890571731738059	1	0.8582742476651565	-0.35076039137869486	0.11342548716729127	-3.0924301066598754	0.0019785615693765947	1	0.003959792541841933
ENSMUSG00000035933	Cog5	-0.010958790224872785	0.027264993148758198	-0.4019362911657988	0.6891939083004472	1	0.858369518969167	0.014646057266705884	0.022315825990015595	0.6563080960238142	0.5118342566763584	1	0.5900945101194637
ENSMUSG00000101133	Gm29050	-0.04206575492839192	0.10628333691163913	-0.3957888051949683	0.6892108141613024	1	0.858369518969167	0.10422383680125982	0.08702390909250271	1.1976460019794597	0.23296543061512212	1	0.3030348296864891
ENSMUSG00000045744	Bricd5	0.14149722327872724	0.34591509099681017	0.4090518944142626	0.6892500837957223	1	0.8583703819633188	-0.8003897126608969	0.28608550932345506	-2.7977289536743273	0.005709545330381888	1	0.01064101626152336
ENSMUSG00000102550	Gm8276	0.08125839598982884	0.20890484458751454	0.388973248324014	0.6894568940490295	1	0.8585444008929359	0.45409586508245126	0.16969701095784584	2.67592141145758	0.007284544815142262	1	0.013325255399681888
ENSMUSG00000022445	Cyp2d26	0.049325633240559254	0.1209877960806336	0.4076909807306983	0.6894870661915702	1	0.8585444008929359	-1.3966252069567688	0.09865858460884615	-14.156144774365043	1.0315908077027682e-43	2.1898609665914364e-39	2.2415944396674117e-42
ENSMUSG00000070733	Fryl	0.01106837906524443	0.02768470307284498	0.399801256170995	0.6895055702645618	1	0.8585444008929359	-0.18103957420153566	0.022770231152859737	-7.950713059792488	1.9342603620360495e-15	3.5313791429692155e-11	1.0773273420691899e-14
ENSMUSG00000092368	A930015D03Rik	-0.06525136279247455	0.16161412407799577	-0.4037478974361419	0.6895595529112668	1	0.858563572929808	-0.019162026643185757	0.1330424004267691	-0.14402947167007232	0.8858437705273082	1	0.9132810217586841
ENSMUSG00000032058	Ppp2r1b	-0.011731330272979446	0.02925288884029775	-0.40103151305927703	0.689601586478497	1	0.8585647384639153	0.1784666434553419	0.023917431487363576	7.461781318350683	8.86831230703934e-14	1.5774953931761578e-9	4.4204484127224987e-13
ENSMUSG00000029394	Cdk2ap1	0.01105441046137264	0.02768652996377934	0.3992703482825214	0.6896376599058721	1	0.8585647384639153	0.23194057503339258	0.022783207224924294	10.180330308353383	2.345394088253176e-24	4.644583912967764e-20	2.1309662661380734e-23
ENSMUSG00000029068	Ccnl2	0.012390355218056199	0.030947067014590133	0.40037252034949583	0.6896881256902552	1	0.8585772643022959	-0.05129640818737081	0.02546457403854253	-2.0144223936253507	0.044063700154815824	1	0.06934446510678315
ENSMUSG00000085311	Gm15445	-0.05029438076807657	0.1261252640355941	-0.3987653159947628	0.6897320083662883	1	0.8585772643022959	0.07745814385799488	0.10417491671407379	0.7435392923864028	0.4573560313189744	1	0.5381327826597483
ENSMUSG00000027560	Dok5	0.12460441428525393	0.31867089716052627	0.39101284552660637	0.6897634792444313	1	0.8585772643022959	-0.34948368849115113	0.26191367893411444	-1.3343468348557135	0.18030059330764545	1	0.2430993456758419
ENSMUSG00000028104	Polr3gl	0.013643578371769974	0.03430556845529829	0.3977073981312444	0.6898385891550362	1	0.8586227245784365	0.021783806728467896	0.028141363073352747	0.7740849891203435	0.43927574874767356	1	0.5200355173624355
ENSMUSG00000001014	Icam4	-0.06848914715123681	0.16927115683346175	-0.40461203451584016	0.6899270364662369	1	0.8586277654943442	-0.5541952143303611	0.1388994824209436	-3.9899012197240427	5.8389683055242826e-5	0.7667149281983936	1.4244368355029145e-4
ENSMUSG00000066705	Fxyd6	0.06087304502482949	0.1510776738259979	0.4029254851708888	0.6899690035465431	1	0.8586277654943442	-0.0731081758291722	0.12431230107674118	-0.5881008974650115	0.5564598519963148	1	0.6313584454551959
ENSMUSG00000074826	Gm10767	-0.01731997630897381	0.04361779031876944	-0.39708513848122984	0.6899805689302622	1	0.8586277654943442	-0.22362866234764026	0.035587251778584766	-6.2839542580866725	3.260342954588249e-10	5.406300687298234e-6	1.2794689785280976e-9
ENSMUSG00000107225	Gm43637	-0.08094056068774744	0.2021082736359547	-0.40048118383090403	0.6899969922612182	1	0.8586277654943442	-0.0595775810910828	0.16791843789875202	-0.3548007106105028	0.7235409260576912	1	0.7803174266047735
ENSMUSG00000018537	Pcgf2	0.01193016253639747	0.02997127746731441	0.3980531877364277	0.6901138668731676	1	0.8587251790512723	-0.058227639154952625	0.024666477744391853	-2.3605980455880533	0.01809990912259955	1	0.030835393759050804
ENSMUSG00000022389	Tef	0.021647452078539634	0.054059493549864196	0.4004375671513115	0.6901547083445901	1	0.8587279771501133	0.26037230983563725	0.04443137465271891	5.860100252822229	5.360442287591249e-9	8.580459969747311e-5	1.9099311663921998e-8
ENSMUSG00000078870	Gm14410	-0.04783825558038782	0.11703810634351314	-0.40874085436737984	0.6904664779706948	1	0.8590376470175141	-0.07609102348571084	0.09569194194969853	-0.7951664678903567	0.43185586384281427	1	0.5127928291993415
ENSMUSG00000087687	Pet100	-0.01609753225175792	0.04027556604945595	-0.399684817141766	0.6904808016227694	1	0.8590376470175141	0.005588095977924563	0.03301655712678761	0.16925132310027335	0.8654258320622465	1	0.8974886238943744
ENSMUSG00000023931	Efhb	-0.08804981186089178	0.2199960292413501	-0.4002336413276594	0.6905530496749858	1	0.8590527373685315	-0.02011210456374669	0.18171725166994124	-0.11067801421670706	0.9127512550343446	1	0.9349023498093276
ENSMUSG00000049800	Sertad2	-0.009041995688346719	0.022719740071141237	-0.3979797154383787	0.6905701457602321	1	0.8590527373685315	-0.09572437752915523	0.01868320835609983	-5.123551357168398	3.02951314785575e-7	0.0045494198941349795	9.317166144151802e-7
ENSMUSG00000105594	Gm43398	-0.10632614738743552	0.26682827997908576	-0.39848155298894655	0.6906155628731532	1	0.8590612080439698	-0.3719125225286494	0.2214867099948505	-1.6791640570095436	0.09715647438701404	1	0.14111153469878912
ENSMUSG00000106995	Gm33167	0.04778366793108459	0.11988665661363482	0.3985736968633598	0.6907208868980579	1	0.8591441922057514	-0.10394829517503126	0.09895093732017785	-1.0505033907731804	0.2950400198758832	1	0.3712372578169837
ENSMUSG00000097246	Gm26890	0.027245869233444266	0.0687754562329008	0.39615686650160514	0.6908353779415142	1	0.8592385687298285	-0.12065995035160562	0.05650599538463981	-2.1353477543447537	0.03219696780891168	1	0.052296863326965023
ENSMUSG00000072772	Grcc10	-0.013099290735921983	0.03290116932230854	-0.3981405830169096	0.6910372532804318	1	0.8594307930497102	0.07376850234001929	0.027005359320456723	2.7316245440266815	0.006245065852737499	1	0.011561607478930203
ENSMUSG00000036167	Pphln1	-0.008141052468493644	0.02042451242967285	-0.3985922550917923	0.6910724208788106	1	0.8594307930497102	0.07358079266285783	0.016755606355458086	4.3914133038157175	1.1230539264724132e-5	0.15513866940289917	2.9611793027324023e-5
ENSMUSG00000029086	Prom1	-0.0337410763212904	0.08543436977217968	-0.3949356261568355	0.6911276484328012	1	0.8594307930497102	-1.3489903731240216	0.07029804303439963	-19.189586436480273	3.7633800773181436e-79	8.251963495535493e-75	2.5765836953971082e-77
ENSMUSG00000069972	Rps13-ps2	-0.04495047381343866	0.11338587576973808	-0.3964380352339761	0.6912011181777384	1	0.8594307930497102	-0.11988922311777292	0.09330189398028184	-1.2849602296724005	0.1992951873684379	1	0.26496876279488
ENSMUSG00000000976	Heatr6	-0.008420345272277098	0.02118364354758505	-0.39749277565789776	0.6912364190888138	1	0.8594307930497102	-0.06600504624346061	0.0174574170203448	-3.780917083354233	1.5833127692406647e-4	1	3.6675299217545315e-4
ENSMUSG00000062064	Slc2a7	-0.09228881637539205	0.22709765926817535	-0.4063838291983887	0.6912412865754851	1	0.8594307930497102	-0.17323263539183853	0.18493984692992096	-0.9366971924524268	0.3492883582219147	1	0.4288481630412086
ENSMUSG00000062152	Rpl21-ps14	-0.09810793976667159	0.24416177880804324	-0.4018153055962242	0.6912602985578474	1	0.8594307930497102	-0.2389214071677892	0.2026014001072611	-1.1792682925256173	0.23795691639487096	1	0.30867949319082805
ENSMUSG00000089665	Fcor	0.07169969750557419	0.17965259134655429	0.39910193873721367	0.6913578769569061	1	0.8594917304368715	-0.3300177198461156	0.14868270903250905	-2.219610619106746	0.02622820683622325	1	0.04331011727738802
ENSMUSG00000038843	Gcnt1	-0.041916843453372245	0.10462167318254621	-0.4006516257891881	0.6914018005751988	1	0.8594917304368715	0.33553284018820934	0.08607945176683973	3.8979435080169296	1.1379704872330911e-4	1	2.684297817388266e-4
ENSMUSG00000081557	Gm5697	-0.06379636720015903	0.16256536662771112	-0.3924351694556091	0.6914831585656497	1	0.8594917304368715	0.10419384235529475	0.13308099472721788	0.7829355541628282	0.4326877089644377	1	0.5136709284622368
ENSMUSG00000056459	Zbtb25	-0.016922406629165387	0.04291455267093671	-0.3943279278459275	0.6914878580758144	1	0.8594917304368715	0.04086437360710955	0.03485519991550071	1.1724039370359902	0.24069635631548747	1	0.3119058077209197
ENSMUSG00000087449	Gm12971	-0.13742455113788887	0.34819850495948096	-0.3946730074383307	0.6915475575830977	1	0.8594917304368715	0.3724714594841693	0.2875328912392279	1.295404702671989	0.1980076403279081	1	0.2635088519698734
ENSMUSG00000087411	Gm16048	-0.08133342224462467	0.206546756993577	-0.3937772900842684	0.6915761570643931	1	0.8594917304368715	-0.405500954435979	0.17026673600464612	-2.3815629755474608	0.016890405815967877	1	0.028925453691303105
ENSMUSG00000027680	Fxr1	-0.00745341398129672	0.018740333906056023	-0.39772044717346877	0.6916110239562778	1	0.8594917304368715	0.008165602622323402	0.015378913140625982	0.530960968935613	0.5957162618866749	1	0.6681426757014166
ENSMUSG00000079602	9230102O04Rik	0.036580927567314105	0.09223020161255667	0.3966263428652616	0.6916183287704906	1	0.8594917304368715	-0.459595872687212	0.07606552828231265	-6.042104525737986	1.8420160248232096e-9	2.9881183954682105e-5	6.797130774185943e-9
ENSMUSG00000049699	Ucn2	0.1193735575864325	0.3111139192595656	0.38369725748862393	0.6919926444537714	1	0.8599088758930453	-0.8517166583043232	0.2616829042584041	-3.254766148052523	9.899839298370846e-4	1	0.0020662351020359223
ENSMUSG00000093996	Fam205a3	0.12317430349076747	0.3109648976928049	0.3961035615423338	0.6921496595102252	1	0.8599936350906612	-0.7356631005254005	0.25494175323446217	-2.885612463207757	0.0038410296109838557	1	0.007364648847393518
ENSMUSG00000094066	Fam205a2	0.12317430349076747	0.3109648976928049	0.3961035615423338	0.6921496595102252	1	0.8599936350906612	-0.7356631005254005	0.25494175323446217	-2.885612463207757	0.0038410296109838557	1	0.007364648847393518
ENSMUSG00000050132	Sarm1	0.04679449871454572	0.11668566008565934	0.40103041522149097	0.6921768015297584	1	0.8599936350906612	-0.6388148378784283	0.09594756522541259	-6.657957774933014	2.5442632102565942e-11	4.3300815575356976e-7	1.0818345249650198e-10
ENSMUSG00000051499	Zfp786	-0.03020061734285458	0.0762756976499516	-0.3959402309429253	0.6922745178711275	1	0.8600670182663572	-0.576246376587157	0.06331305726104607	-9.1015408434825	6.450578310888984e-20	1.2376724605102694e-15	4.682930440312913e-19
ENSMUSG00000031710	Ucp1	0.166920000294416	0.3671815293135653	0.4545980311331778	0.6923501553504695	1	0.8601129644745295	-0.7185522005765869	0.29922145075845524	-2.401406044771282	0.03021798996558838	1	0.04933816368684378
ENSMUSG00000106178	Gm42987	-0.08363235865514144	0.21228289121327173	-0.39396655178923257	0.6925199957866451	1	0.8601380905101014	-0.5714896260491095	0.17575924138982502	-3.251548092322353	0.0010585406817532617	1	0.002197573120889329
ENSMUSG00000028684	Urod	0.01074423959386742	0.02705900277378675	0.39706709385003053	0.6925332214880702	1	0.8601380905101014	0.07198450257826974	0.022082533614966468	3.2597936375145897	0.001133056698475811	1	0.0023422189332762233
ENSMUSG00000040354	Mars	0.010037490472919805	0.02539579666773995	0.39524219713376185	0.692586022093727	1	0.8601380905101014	0.19028423851298631	0.02091094660383289	9.099742929768086	8.385374904232232e-20	1.6075602228903613e-15	6.055922654789724e-19
ENSMUSG00000078444	Gm10941	0.05813195239655487	0.1466022626221319	0.3965283438113795	0.6925869905198188	1	0.8601380905101014	-0.008081143009625626	0.12067591106605666	-0.06696566811252079	0.946353636940733	1	0.9606000992458488
ENSMUSG00000092796	Gm22692	-0.11243698924290896	0.27951437391421796	-0.4022583442432034	0.6925883319035403	1	0.8601380905101014	0.005548252863679359	0.23071026437949596	0.024048573992152437	0.981256001401147	1	0.9859974389079174
ENSMUSG00000098156	Gm27023	0.10707488527698636	0.27212494192788134	0.3934769246744144	0.6926023175439076	1	0.8601380905101014	0.38736382836141936	0.22513942084197985	1.7205508787077366	0.08494507842479809	1	0.1253390543786593
ENSMUSG00000013562	4833413E03Rik	-0.07525857879982878	0.18753332253313063	-0.4013077664452578	0.6926521547262576	1	0.8601519753774952	1.1198729445246278	0.15790587498041844	7.092028366034517	1.7849619693989953e-12	3.107261796329771e-8	8.199254496510538e-12
ENSMUSG00000032531	Amotl2	0.016168433336591917	0.040942306013647733	0.3949077350748715	0.6927479651355606	1	0.8602172583641984	-0.2424879128291897	0.03368086955836733	-7.199574001762923	6.240838241137294e-13	1.0946430274954813e-8	2.9470477865777994e-12
ENSMUSG00000090996	Gm20458	-0.1238500754021988	0.30783825974225226	-0.40232190600965706	0.692782044397395	1	0.8602172583641984	0.11804832276774772	0.2516368865942504	0.4691216950164134	0.6434314883689514	1	0.7106007390097375
ENSMUSG00000037032	Apbb1	-0.01999356940496986	0.05102140128845427	-0.39186633255982806	0.6930819449211121	1	0.8604960443543712	-0.41058325386490097	0.041702479066840034	-9.84553587825858	6.844410739598675e-23	1.3424627224648841e-18	5.7731229479457965e-22
ENSMUSG00000031723	Txnl4b	-0.01196798253357854	0.03035545432328423	-0.39426135435563114	0.6930839111464222	1	0.8604960443543712	0.044335897457317176	0.025021311091586392	1.77192543168633	0.07654822484735009	1	0.11415284170487144
ENSMUSG00000036867	Smad6	0.016722879820494623	0.04265343115808947	0.3920641169174272	0.6931871857676003	1	0.860576246750816	-0.36004683874141985	0.0349735501642642	-10.294832439096044	8.590647367820663e-25	1.7059307543018273e-20	7.984565354276422e-24
ENSMUSG00000018581	Dnah11	0.0627225573498153	0.15954593307327883	0.3931316589624824	0.6932470149783069	1	0.8606025067106844	-0.6056482347610427	0.131163576134889	-4.6175032170378785	5.695211126049909e-6	0.08009744927676592	1.5476812746181793e-5
ENSMUSG00000053862	Slc51b	0.019419587919709734	0.04898782151446917	0.39641664641024943	0.6933369665328615	1	0.8606661557781143	-0.21384674615006968	0.04002855671659714	-5.342354651058449	8.589115278078056e-8	0.0013181715217266392	2.7677973070603165e-7
ENSMUSG00000028944	Prkag2	0.012775414362201884	0.03250787749505553	0.39299441694232523	0.6936662177103029	1	0.8609981309748554	-0.26920500994304586	0.02671670962641815	-10.076278617665148	7.119570840331924e-24	1.4060440452571517e-19	6.329107901247529e-23
ENSMUSG00000097158	Gm26516	-0.026957914023255137	0.06860947012332252	-0.3929182658720358	0.6937142140575264	1	0.8609981309748554	-0.031037135058428485	0.05630132088147822	-0.5512683285666741	0.5829769881045193	1	0.6560702489537557
ENSMUSG00000026753	Ppp6c	-0.005950046377073558	0.015086885240055492	-0.39438534080422766	0.6937204841183412	1	0.8609981309748554	0.09486375914579555	0.012391986977625434	7.655250067408757	1.8842929807849874e-14	3.391162077518742e-10	9.85367875803684e-14
ENSMUSG00000025545	Clybl	-0.015119594099137131	0.03836360457325653	-0.3941129689799034	0.6940094807184971	1	0.8612286641598302	0.21543129095662455	0.031483039260329075	6.842772998351646	7.808189918789867e-12	1.3434771574269845e-7	3.44312393743546e-11
ENSMUSG00000107726	Gm44037	0.02755463391656106	0.06979407124324463	0.394799062810483	0.6940120602333429	1	0.8612286641598302	-0.3177095348809005	0.05752229931288458	-5.523241224290487	3.4049911092718746e-8	5.303273652690945e-4	1.1347080600929831e-7
ENSMUSG00000024503	Spink1	0.08220913107406039	0.21097175999779286	0.3896688877929465	0.6940381763255301	1	0.8612286641598302	0.1466817202365586	0.17337175140406952	0.8460531721496791	0.4015545982882406	1	0.4821385369367387
ENSMUSG00000012422	Tmem167	-0.009323018433692152	0.02366928847194708	-0.39388672138335823	0.6940610491984214	1	0.8612286641598302	0.2247017468021927	0.01950053961340135	11.52284763688134	1.1210775682412745e-30	2.2922673037829337e-26	1.381999832184853e-29
ENSMUSG00000070369	Itgad	-0.1720355428741535	0.4242116908449194	-0.4055417297234394	0.69414268726996	1	0.8612819346703775	-0.5091552162442899	0.35125920667764193	-1.449514223584615	0.1556282932262936	1	0.21390358592737405
ENSMUSG00000041058	Wwp1	-0.015311197820524392	0.03891766400011384	-0.3934254075599092	0.6942040081662676	1	0.8612850332108453	0.9848403036800341	0.03202753462529509	30.749800607575178	8.502499823919649e-202	1.8902757608538163e-197	9.459456179101804e-199
ENSMUSG00000097422	Gm26521	-0.06017296483209123	0.1547128678531028	-0.38893316158565705	0.6942225999117573	1	0.8612850332108453	-0.2715924097656614	0.1267685875768416	-2.142426723820946	0.03198986759328329	1	0.05197565124630496
ENSMUSG00000072962	Gm16401	-0.0519319126127168	0.13170893231521338	-0.3942930194622667	0.6944237910887818	1	0.8614227930982696	-1.2548318150901514	0.11147429448320466	-11.256692145104461	1.4584645391240453e-30	2.9808098250617235e-26	1.7889908743136236e-29
ENSMUSG00000027108	Ola1	-0.009892814432853763	0.02509446811261401	-0.3942229175154755	0.6944338152509323	1	0.8614227930982696	0.12346931824277108	0.020546437850965573	6.009280982833172	1.8465381565464587e-9	2.9952695437340107e-5	6.812687866243617e-9
ENSMUSG00000027792	Bche	0.06750861444734525	0.1696988217728425	0.3978142790980113	0.6944497803512993	1	0.8614227930982696	-0.6484698365718864	0.1400350183324825	-4.630769105426449	4.47049671502761e-6	0.06325752851764067	1.2276222383403829e-5
ENSMUSG00000036502	Tmem255a	-0.05721603733523971	0.14638004441981417	-0.39087320653589636	0.6946218630523793	1	0.8615742790836047	0.13588172685717334	0.12130038941711067	1.12020849652776	0.2612373653920196	1	0.33462625164572146
ENSMUSG00000046794	Ppp1r3b	0.03590106718290712	0.09105859263003446	0.3942633654439508	0.6946511476081225	1	0.8615742790836047	-0.2122242317907383	0.0749317753853807	-2.832232797091093	0.004563555681483142	1	0.00865085001437054
ENSMUSG00000063935	Zar1	0.13256954124387366	0.33580385685886427	0.3947826641538295	0.6947182831780748	1	0.8615742790836047	-0.5515619072312634	0.2782115021775453	-1.9825273323145172	0.046177233374336345	1	0.07239921221902183
ENSMUSG00000097791	Gm17315	-0.06902630719048379	0.17718665156708005	-0.3895683257175359	0.6947267860014398	1	0.8615742790836047	-0.2046717965861312	0.14600605179129794	-1.4018035148206764	0.16074518034548096	1	0.21995824413426585
ENSMUSG00000022095	Fam160b2	0.008730186427148586	0.022255802719429132	0.39226562785476193	0.6948496923501537	1	0.8616584273431369	-0.06868591274707245	0.01832373104843217	-3.7484676327941084	1.7604514580297538e-4	1	4.051696875529588e-4
ENSMUSG00000109325	Krt8-ps	0.1535579173494599	0.4003714014328161	0.38353867633881816	0.6949119987379122	1	0.8616584273431369	0.23909566640252713	0.33109204492568695	0.7221425886453773	0.4777812130701863	1	0.5573352817804205
ENSMUSG00000022449	Adamts20	-0.05646785571047533	0.14415218616199002	-0.39172389412825115	0.6949519160682834	1	0.8616584273431369	-0.5170928029727959	0.11935962135192177	-4.332225564357241	1.3630919869961193e-5	0.18722068441391698	3.5611318307679526e-5
ENSMUSG00000040234	Tm7sf3	-0.02124358494989731	0.054111655841204816	-0.39258796685576186	0.6949575336002088	1	0.8616584273431369	0.4773986507633066	0.04446084106009868	10.737508319242018	1.4106220600780253e-26	2.831118474576597e-22	1.4384854014113723e-25
ENSMUSG00000061175	Fnip2	0.020571323839040773	0.052321928503407306	0.39316830299366984	0.6950058076491968	1	0.8616584273431369	0.26323431262213143	0.04306071327541335	6.1130968950398685	1.1783638596595404e-9	1.9239146736661314e-5	4.425278352959398e-9
ENSMUSG00000029534	St7	0.02232403085406513	0.05689352078971621	0.3923826570089912	0.6950269854817591	1	0.8616584273431369	0.06761535526240522	0.04680353966149877	1.4446632829787132	0.14833065667027825	1	0.205114998543929
ENSMUSG00000024037	Wdr4	-0.011085226623678598	0.02830152285505732	-0.3916830440697551	0.6950843209289026	1	0.8616814989686897	0.027694776874997776	0.023302453212868248	1.1884918992007232	0.23395741193654582	1	0.30414736930358033
ENSMUSG00000072324	Gm8420	0.11000398578195082	0.2696809619019844	0.4079041583288768	0.6951781303636868	1	0.861749781544423	0.12152913442694598	0.2214714157575069	0.5487350772165129	0.5820231936949547	1	0.6552288430511731
ENSMUSG00000030521	Mphosph10	-0.011650969048727816	0.02973919273272398	-0.39177153036529777	0.6953070558721156	1	0.8618615843245749	0.20090537513003645	0.02450720209686628	8.197809539250752	2.5106571252569457e-16	4.636932644637053e-12	1.4767283027780148e-15
ENSMUSG00000028167	Bdh2	0.018759295965505126	0.04772661905625214	0.39305729876643497	0.6954537385023309	1	0.8619865535977408	0.577812569053408	0.03912687499742718	14.767664657384536	9.253560518974292e-49	1.9817425207435345e-44	2.4629303242547488e-47
ENSMUSG00000022429	Dmc1	0.06154218514667394	0.1571626569521357	0.39158274834598134	0.6954853533207604	1	0.8619865535977408	-0.20503912321075718	0.130367917172924	-1.5727728697144634	0.11566840445746034	1	0.1646033299810022
ENSMUSG00000009075	Cabp7	0.0612431567718968	0.15555100724995977	0.3937175197681829	0.6955930315020508	1	0.8620320282750121	-0.2408833890239002	0.12886212008539255	-1.8693110812104825	0.061136812093626515	1	0.09309849479162904
ENSMUSG00000025227	Mfsd13a	-0.02913362612191982	0.07448387681695269	-0.3911400341515111	0.6956266856433466	1	0.8620320282750121	-0.25788944997524493	0.06128882204504079	-4.207772989758614	2.46311223774698e-5	0.3327172010748621	6.267922049646392e-5
ENSMUSG00000074472	Zfp872	-0.09919427444618449	0.2530039828354434	-0.39206605893908614	0.6956382679298062	1	0.8620320282750121	0.25373603588254634	0.20912031762201633	1.213349514613748	0.23182936175360905	1	0.30183938726621157
ENSMUSG00000031214	Ophn1	-0.017580095867789677	0.04481305402594315	-0.3922985444734969	0.695756155213405	1	0.8621301002201635	-0.3120007953395798	0.036882198727210116	-8.459387078498628	2.1469042632062832e-17	4.0129934487851845e-13	1.3418754708034551e-16
ENSMUSG00000039640	Mrpl12	-0.013228661942305877	0.03379925160509003	-0.39138919692274177	0.69582031588242	1	0.8621615908619963	0.2862007680476683	0.02777839013688689	10.303000520812136	7.47105035498519e-25	1.4844229950320076e-20	6.976010971413155e-24
ENSMUSG00000075581	Gm16409	0.07469467624803126	0.18936220015024666	0.39445399445489054	0.6959522936697594	1	0.8622376987304019	-0.2012119354235724	0.15622365558045614	-1.2879735445695484	0.19823992258954126	1	0.263753053578342
ENSMUSG00000100600	A230077H06Rik	-0.09403795109207706	0.24087356317791428	-0.39040378633257755	0.6959592408969493	1	0.8622376987304019	-0.3549298918456342	0.19872251265629806	-1.7860577903395665	0.07535256963931104	1	0.11252818973451745
ENSMUSG00000024990	Rbp4	-0.06871464941179635	0.17379806591500313	-0.3953706219343178	0.6963276644711268	1	0.8626461144784279	-0.5255917912082048	0.14289703682157864	-3.6781153962237796	3.135076781946059e-4	1	6.98913871105919e-4
ENSMUSG00000091410	Gm17150	-0.12284547188757278	0.30752456559312524	-0.39946555700563197	0.6963856707463403	1	0.8626699454279488	-0.07391349770115177	0.25321651539526	-0.291898407912991	0.7748481409154605	1	0.8228529470198989
ENSMUSG00000038914	Dido1	-0.021540474549588354	0.05586260089583158	-0.38559741587677643	0.6965004504639993	1	0.8626876938189008	0.016144796255266075	0.045228206782004454	0.35696299729685105	0.7207182934728436	1	0.7777692866834469
ENSMUSG00000061531	Tmem236	-0.0835523215300137	0.21528866733628255	-0.3880943784166044	0.6965063761340801	1	0.8626876938189008	0.2507318444876654	0.17811969575866338	1.4076592901179503	0.158725969365582	1	0.21759666960468024
ENSMUSG00000048106	4632415L05Rik	-0.018322759753213912	0.0466862796765103	-0.3924656211669145	0.6965406123918929	1	0.8626876938189008	-0.06677990506596562	0.03810254236432294	-1.752636462612913	0.08044662478725921	1	0.119302709153646
ENSMUSG00000033632	AW554918	-0.012444108935863568	0.031934270942931754	-0.3896788174091043	0.6965711640744298	1	0.8626876938189008	-0.05710221166349213	0.02631164199317834	-2.1702260800863997	0.029869965772168355	1	0.048816497127911716
ENSMUSG00000016255	Tubb1	-0.06807804654298363	0.1776578329706166	-0.3831975511839283	0.6965938517299982	1	0.8626876938189008	0.023334173152008232	0.14443152165825815	0.16155872959103493	0.8719500588950968	1	0.9022396186976749
ENSMUSG00000061780	Cfd	0.1105003485148266	0.2709967497489631	0.40775525395484713	0.696859870856512	1	0.8628899726575434	-0.8022258053709143	0.22243541036250924	-3.6065561866408964	4.798298687056641e-4	1	0.0010428496199032752
ENSMUSG00000074228	Gm10645	-0.1643723470247331	0.43758436492441755	-0.37563578637715855	0.6968710406781634	1	0.8628899726575434	-0.5793065426885123	0.3579892801400761	-1.6182231559052214	0.12345504983774822	1	0.17441259136125303
ENSMUSG00000037440	Vnn1	-0.024899755571100225	0.06364467371429222	-0.3912307836297174	0.6968761968809467	1	0.8628899726575434	0.10428544183119146	0.05234170789655151	1.9923966187213815	0.04655861823275136	1	0.0729015668213296
ENSMUSG00000101939	Gm28438	-0.024047715163619553	0.06189625830743915	-0.3885164599800909	0.6969123050033128	1	0.8628899726575434	0.11753322688053867	0.050895825870685515	2.3092901012975666	0.020461911886163916	1	0.03453151318763999
ENSMUSG00000020021	Fgd6	0.02018083980271579	0.052118902623263276	0.3872076883235847	0.6970472643040468	1	0.8629752742911297	-0.37940485598022666	0.042794748008039576	-8.8656873481052	9.23670263705543e-19	1.751001718906598e-14	6.237507446953577e-18
ENSMUSG00000040532	Abhd11	0.012792842328248438	0.03289372782805254	0.3889143363476852	0.6970899920767597	1	0.8629752742911297	0.1561078602600022	0.027077411526181296	5.765243110814366	7.898355065250342e-9	1.257971011242422e-4	2.7785976056424564e-8
ENSMUSG00000038775	Vill	-0.032986661374903664	0.08527296268512971	-0.38683611236432425	0.6971172759170843	1	0.8629752742911297	0.9058124838561681	0.0701292550840989	12.916328325032387	2.815716192901239e-37	5.88597312964075e-33	4.647811647495954e-36
ENSMUSG00000108122	Gm44116	-0.08209708428888232	0.20978918336848965	-0.39133134974209216	0.6971604606488033	1	0.8629752742911297	0.37571288573018546	0.17423838016366466	2.1563153042244356	0.030917396499598144	1	0.05040244629735206
ENSMUSG00000004651	Tyr	0.048142283985226936	0.12389454646717736	0.3885746819209753	0.6971751171029323	1	0.8629752742911297	-0.09521105097928555	0.10213203516222026	-0.9322349332220605	0.35450087135488456	1	0.43427580294901436
ENSMUSG00000017832	Hspb9	0.05045767006447682	0.12967446021377024	0.3891103150249989	0.6972619797331333	1	0.863034783948487	0.4631632617838322	0.10762618219069633	4.3034441281507245	1.5089945073216218e-5	0.20685296706364792	3.929849810675726e-5
ENSMUSG00000010362	Rdm1	0.013138638738997864	0.033754535399371496	0.38924069265200145	0.6974158546681805	1	0.8631219948108696	-0.12814150212270264	0.027724901769489205	-4.621892015636291	3.712451769059372e-6	0.05278363925248615	1.0282021945897447e-5
ENSMUSG00000035211	Xrra1	0.06036884248378254	0.15429217488828284	0.39126315075598195	0.6974210628393451	1	0.8631219948108696	-0.14302296938378697	0.1273036394137518	-1.123479030469392	0.2597881610926452	1	0.3329999638500172
ENSMUSG00000054404	Slfn5	-0.02027434846647468	0.0523360522543346	-0.38738780617132823	0.6974488097927929	1	0.8631219948108696	-0.212218706931425	0.043059149317222566	-4.928539237224153	9.243838047312299e-7	0.013584744394330155	2.722136585372498e-6
ENSMUSG00000028854	Slc9a1	-0.008641667542786138	0.022300608421301483	-0.3875081513261154	0.6975374156236879	1	0.8631836402337288	-0.1993536115655435	0.018163014320216653	-10.975799944376499	5.364674480294054e-28	1.0846835331706548e-23	5.8715874009357115e-27
ENSMUSG00000063556	Gm10132	0.10597689740831158	0.25722874202797297	0.41199477388412087	0.697862439800224	1	0.8635266727844296	-0.310793529467241	0.2085440287688047	-1.4903017425245568	0.13466583822207323	1	0.1882310174181388
ENSMUSG00000091558	Gm17227	0.10951480106144186	0.28205423857707806	0.38827567922371187	0.6979100279618725	1	0.8635266727844296	-0.33097813158996675	0.23399838844509951	-1.414446201058434	0.15835654368499733	1	0.21715712150467617
ENSMUSG00000024384	Iws1	0.008559602980804278	0.022001647340733496	0.38904373150992044	0.6979379781398743	1	0.8635266727844296	0.048481508124031514	0.018094493645560657	2.6793514686677113	0.007403454603451131	1	0.013526091500237387
ENSMUSG00000002289	Angptl4	0.04605202522399911	0.11813421951042787	0.38982798900139204	0.6979698534909877	1	0.8635266727844296	0.20933274299659163	0.09713171177667673	2.155143147048466	0.032315563935229635	1	0.052477823392206024
ENSMUSG00000009647	Mcu	-0.00935624822777188	0.0240522602534105	-0.3889966318839082	0.6980423836650838	1	0.8635683909113632	-0.06899384289312588	0.019776465513109	-3.488684206355919	4.891260450304605e-4	1	0.0010613949315362568
ENSMUSG00000097530	Kansl2-ps	-0.16589702285355473	0.41555672116105474	-0.39921631489930604	0.6981840451371245	1	0.8636332917063907	-0.24510262016627246	0.3418301941020352	-0.7170303396109886	0.4858696678006176	1	0.5651082524819164
ENSMUSG00000040283	Btnl9	-0.028455464948506766	0.07278288653121982	-0.3909636771042455	0.6982394140094496	1	0.8636332917063907	0.3201566079038189	0.05962640455011654	5.3693763747690735	7.808643949504104e-8	0.0011999543157202956	2.523604016273287e-7
ENSMUSG00000054115	Skp2	-0.02080142864223909	0.05370419663626497	-0.38733339189720706	0.6982582858423607	1	0.8636332917063907	-0.017943990057685124	0.04423882260693197	-0.4056163568619343	0.6858753400135518	1	0.7471640986366993
ENSMUSG00000046753	Ccdc66	0.011075837335937557	0.028472495544924814	0.38900128436096326	0.6982663238877256	1	0.8636332917063907	-0.02469720020952592	0.023248660945052797	-1.0623063525205465	0.28779222183152925	1	0.36349348515487073
ENSMUSG00000106917	Gm7832	0.09176869298849921	0.23677329645823006	0.387580417053865	0.69834388928461	1	0.8636332917063907	-0.014015036069166481	0.19604733670230237	-0.07148802072454723	0.9425804957906998	1	0.9581028962555213
ENSMUSG00000020430	Pes1	-0.007519055069014384	0.01937535335020687	-0.38807318416900527	0.6983647968214152	1	0.8636332917063907	0.24918276297532418	0.015953463803710724	15.619351762177509	5.711504644125803e-55	1.2329425075274371e-50	1.9110780426532818e-53
ENSMUSG00000061315	Naca	-0.02096195593991642	0.0542307910140049	-0.3865323656168517	0.698366537129706	1	0.8636332917063907	-0.015421099507139425	0.04459398428275323	-0.3458112064927904	0.7297533701760281	1	0.7851697596648359
ENSMUSG00000097300	Gm26835	-0.10133430486705684	0.25866620906798266	-0.39175702629338865	0.6984674667452142	1	0.8637101035093787	9.145088723087841e-4	0.21378387768750143	0.0042777260951621775	0.9965869991444486	1	0.9977079689536185
ENSMUSG00000040489	Sox30	0.09454831294811258	0.24207309679981343	0.3905775329767478	0.6985140584491794	1	0.8637197173966484	-0.41430363844010076	0.19835253458321006	-2.0887236924431534	0.03689085300838001	1	0.059203632909445636
ENSMUSG00000024869	Gm49405	-0.023065765333173956	0.059265400615414125	-0.3891944556800121	0.6986467330680479	1	0.863805220849941	0.7957999676960223	0.04862024935896452	16.36766528737052	2.4411902915961957e-59	5.291035838005594e-55	9.39773792012231e-58
ENSMUSG00000016481	Cr1l	-0.006718870579664178	0.01732737190124883	-0.38776051082391383	0.6986740858953544	1	0.863805220849941	-0.06718441982336357	0.01421123058974362	-4.727558208213946	2.2533520717183595e-6	0.032452776536887815	6.387176681249072e-6
ENSMUSG00000106904	Gm43029	-0.027070759789716646	0.07004469033173369	-0.3864783991692838	0.698760356653561	1	0.863805220849941	-0.16190342995136303	0.05757089129892012	-2.8122446308973497	0.005045727516923805	1	0.009496107838879437
ENSMUSG00000100153	Ppp1ccb	0.14512958574025703	0.3764833519394289	0.38548739271638877	0.6987627006417642	1	0.863805220849941	0.21395296690796783	0.3093868902419179	0.6915385675865977	0.4966299553936302	1	0.5753677568188934
ENSMUSG00000085884	Gm15342	-0.09007196808736002	0.23235341003142324	-0.3876507260004438	0.6987773122690638	1	0.863805220849941	0.2901041764482385	0.1932928995018536	1.5008527328002368	0.13388743973990921	1	0.1872724051830978
ENSMUSG00000063931	Pepd	-0.017667711277171785	0.04568822854037126	-0.38670160436533785	0.6988872476225524	1	0.8638125860590958	0.7161888052484952	0.03758892781012324	19.053185258868044	1.214235419877966e-79	2.663061122876355e-75	8.443110102407695e-78
ENSMUSG00000001785	Pwp1	-0.010371437065662516	0.026846588638932665	-0.3863223445314001	0.6989216996857307	1	0.8638125860590958	0.02007337881750613	0.022115107935447395	0.9076771805093178	0.3635424161223477	1	0.44365613454386876
ENSMUSG00000042788	Fam166b	0.043792921276565325	0.1134336800414997	0.386066301124531	0.6990023092663018	1	0.8638125860590958	-0.6538164142029222	0.09372878084037121	-6.975620597438818	2.5733062478416292e-12	4.466487654378716e-8	1.1697372282068252e-11
ENSMUSG00000022526	Zfp251	-0.00979429638283081	0.0253053669908225	-0.38704423399126786	0.6990384552607894	1	0.8638125860590958	-0.1881802239882496	0.020835444303775666	-9.031735596545392	1.5242083861451995e-19	2.9145912759868505e-15	1.0835514632625186e-18
ENSMUSG00000104214	Gm36638	-0.07521162923355433	0.19436519898533536	-0.38696036958359487	0.6990617693489385	1	0.8638125860590958	-0.6995796839453168	0.16266855134240613	-4.30064495055808	1.838480786449972e-5	0.25034592869089267	4.737467976757189e-5
ENSMUSG00000047735	Samd9l	0.019709690176157393	0.05042235671877903	0.39089188722543033	0.699088474764704	1	0.8638125860590958	0.09742574826300018	0.04111334496380108	2.36968673672211	0.018210248242272194	1	0.031009124790602173
ENSMUSG00000027505	Fam209	0.10415133520449608	0.2697282280966713	0.3861343543441363	0.6990982024992997	1	0.8638125860590958	-0.05869599393290411	0.22336558115902613	-0.2627799396323072	0.792922643955044	1	0.8375855802963561
ENSMUSG00000025036	Sfxn2	0.029265348213949414	0.07562583470444324	0.3869755398842558	0.6991129578242471	1	0.8638125860590958	-0.3971553489439183	0.06219138714960531	-6.3860185010592545	1.7644799026454206e-10	2.9438582695736196e-6	7.051264783362653e-10
ENSMUSG00000036390	Gadd45a	-0.027760807537738515	0.07212058097914112	-0.3849221284804619	0.6991678712887774	1	0.8638125860590958	0.29550461366047487	0.05912724004829205	4.997774518464283	7.128578261771144e-7	0.010534612955245395	2.122252817453342e-6
ENSMUSG00000035441	Myo1d	0.01096705840443378	0.028464645776040097	0.3852870150123287	0.6991904707949989	1	0.8638125860590958	-0.3540874882809784	0.023273580520854098	-15.21413896601347	3.1391146352968494e-52	6.753805137841172e-48	9.477400237447788e-51
ENSMUSG00000089661	Mia	-0.07810251524708352	0.20207563116304786	-0.38650140443735786	0.6992655082611343	1	0.8638125860590958	-0.9225354465835583	0.1675406703363901	-5.506337325326925	3.4213912237957525e-8	5.327448274572367e-4	1.139490736726228e-7
ENSMUSG00000028982	Slc25a33	-0.023432752212968186	0.06041160169675403	-0.38788496836406916	0.699275725400518	1	0.8638125860590958	-0.015209032960622265	0.049600035208970716	-0.30663351137846656	0.7593446189563832	1	0.8103511660903332
ENSMUSG00000106943	Dancr	0.05114958871081496	0.133033077845459	0.38448774950718706	0.6992879471791152	1	0.8638125860590958	3.7927524445688913e-4	0.10932081424499424	0.003469378151601684	0.997235665972808	1	0.9981328236948833
ENSMUSG00000006457	Actn3	0.04958040960802529	0.12829401331168758	0.38645926125617985	0.6994446642266919	1	0.863876499077555	-0.4916722609315243	0.10561414392742527	-4.655363786022694	3.319824430683547e-6	0.04733073690825533	9.23945133297556e-6
ENSMUSG00000025580	Eif4a3	0.010157604781006236	0.02636670780973543	0.38524357512907714	0.6994510411855523	1	0.863876499077555	0.11016584593884617	0.02170709591816914	5.075107529544559	3.755426958094334e-7	0.0056207475281797896	1.1470419388408651e-6
ENSMUSG00000102048	Gm6075	0.1280140554383007	0.3295715726983786	0.3884256593800891	0.6994704653600864	1	0.863876499077555	0.36807120194236354	0.2737235859329029	1.344682083890965	0.184696997371793	1	0.24830244922800937
ENSMUSG00000025375	Aatk	0.03943037215447678	0.1013736913040583	0.3889606035574859	0.6994949837706309	1	0.863876499077555	0.4396116823745705	0.08346385520246573	5.267090542464941	1.3680540785540198e-7	0.0020823151129670736	4.3294796333246334e-7
ENSMUSG00000025784	Clec3b	-0.051261682917317565	0.13329403722152686	-0.3845759644306044	0.6996237964711558	1	0.8639591830836604	0.45946108918660405	0.10967557385006024	4.189274539969518	3.490865018900914e-5	0.4667286530270522	8.745241785134455e-5
ENSMUSG00000103869	Gm37420	-0.06902202633920178	0.1796201370317097	-0.384266638918201	0.699682176618813	1	0.8639591830836604	-0.4890228015367248	0.15005742844426054	-3.258904318211573	0.0010857322664635345	1	0.002250873815436514
ENSMUSG00000033751	Gadd45gip1	0.015039324403214295	0.03898196355408688	0.3858021257022485	0.6997153833111688	1	0.8639591830836604	0.0920703311825597	0.032083114689783795	2.869744165203436	0.004041154232583889	1	0.0077250620987305936
ENSMUSG00000082674	Gm11914	-0.1096966632268888	0.28235119796842084	-0.38851141421102686	0.6997172458923484	1	0.8639591830836604	-0.043066220182299504	0.2323974685738275	-0.18531277662612888	0.854015161581157	1	0.8879762317916975
ENSMUSG00000070167	Snora57	-0.1262703793782006	0.3240198619957716	-0.38969950360588823	0.6998528206979707	1	0.864078632413192	-0.08336108979542485	0.26573300976059866	-0.3137024258692047	0.7548922957923635	1	0.8067990115569812
ENSMUSG00000066235	Pomgnt2	-0.014332888025033557	0.03718659442664305	-0.3854315848499556	0.6999016168246125	1	0.8640909324731982	-0.2046436038143729	0.030612919124861783	-6.6848771585515	2.2163972573537985e-11	3.778070764885285e-7	9.473118588816628e-11
ENSMUSG00000062563	Cys1	-0.019397367090631227	0.05075304149788264	-0.3821912247651299	0.6999816509379879	1	0.8641417951076992	-0.33164662373277365	0.04156196476841762	-7.979570397614779	1.9650415125914737e-15	3.586593768781958e-11	1.0931034674168222e-14
ENSMUSG00000021377	Dek	0.00873863391607113	0.02269341018775175	0.3850736334368824	0.7000684059549723	1	0.864200948732543	-0.09610406041013383	0.01868390520476689	-5.143681653106143	2.6145526859109723e-7	0.00393647052390756	8.084548612313097e-7
ENSMUSG00000034674	Tdg	-0.013518919651915214	0.035053909494905895	-0.38566082490398995	0.7001226032886122	1	0.8642199071216525	0.16873472249912636	0.02886791537191132	5.845060868624633	4.9454959010086515e-9	7.925651730956465e-5	1.767462725559645e-8
ENSMUSG00000020651	Slc26a4	-0.024448287913827277	0.0634778721480017	-0.385146620176948	0.7003113877913858	1	0.864390347558156	-0.37041518165651366	0.052233357735094875	-7.091544517109165	1.4186457629964657e-12	2.473408887784338e-8	6.553100866189403e-12
ENSMUSG00000098690	Gm27316	0.09239278208146623	0.24152297289162183	0.38254241811989237	0.7003619732948987	1	0.864390347558156	-0.122504768197109	0.19927246431386245	-0.6147601406893773	0.540692974846248	1	0.6165573298709037
ENSMUSG00000084252	Gm12036	-0.12327129011489299	0.32128870059877357	-0.3836776390989069	0.7004025400100057	1	0.864390347558156	0.14016747588439074	0.2657353266840712	0.5274702375233451	0.5993667562993953	1	0.671424744218791
ENSMUSG00000062081	Gm6055	0.07762260507062703	0.20272453998114554	0.38289693530860325	0.7004169246803028	1	0.864390347558156	-0.03458196128178524	0.16668434695319942	-0.2074697589420016	0.835710310491505	1	0.873145988578038
ENSMUSG00000084115	Gm13566	0.11577090402277805	0.2988474376414662	0.38739132226280265	0.7004549169395133	1	0.864390347558156	0.10370716514213603	0.24801461827977175	0.41814940531105965	0.6776678203165285	1	0.7399905123356272
ENSMUSG00000071178	Serpina1b	0.0772675254676707	0.19822303113483222	0.3898009480801097	0.7006360225228069	1	0.8645658904810879	2.06391098601357	0.16308433125795466	12.655483025828085	3.278312993078739e-32	6.737261032076117e-28	4.288403433803352e-31
ENSMUSG00000039886	Tmem120a	0.016794782817970137	0.04360400351127811	0.3851660734231936	0.7009443117602344	1	0.8648983464191746	0.7018640742323038	0.03580922034851478	19.60009370216334	3.462586811132035e-84	7.60834200010042e-80	2.76150606216842e-82
ENSMUSG00000039943	Plcb4	-0.015120380479662453	0.03956828768428998	-0.3821338087790386	0.7010160561751613	1	0.8649077471116656	-0.3131947540305803	0.032323576605116075	-9.689359499313847	4.103944667842502e-22	8.00761683589429e-18	3.3327325840935594e-21
ENSMUSG00000078713	Tomm5	0.01286035811772736	0.0334962076509166	0.3839347502186698	0.70115762688848	1	0.8649077471116656	0.17788812504352244	0.02756672885132823	6.453000862122652	1.0983092387381444e-10	1.8415351005922466e-6	4.4555111889083776e-10
ENSMUSG00000054091	1810037I17Rik	0.016495844925824763	0.04306742111977446	0.3830237450240705	0.7012253081669163	1	0.8649077471116656	0.09578301028285151	0.03544980791101986	2.7019331253717906	0.006867035257406555	1	0.012615455871247792
ENSMUSG00000034108	Ccs	0.012939626123526726	0.03370122332782757	0.38395122923749464	0.7012278543345316	1	0.8649077471116656	0.13159167964284446	0.027717111128529995	4.74766937407822	2.068240825695059e-6	0.029846783355605394	5.884212583114788e-6
ENSMUSG00000046056	Sbsn	0.059560657940239445	0.15615762311573	0.38141370720082257	0.7012295138244543	1	0.8649077471116656	-0.030209799813392713	0.1282084459666229	-0.23563034077534464	0.8128207849516493	1	0.8543660676441565
ENSMUSG00000103349	Gm36888	0.09368511321589265	0.23674215574443222	0.39572636703125896	0.7012340057093971	1	0.8649077471116656	0.36751199379909094	0.19379183827718807	1.8964265836284813	0.05825033845971983	1	0.08910547786795173
ENSMUSG00000086189	Gm15462	0.0717540784997079	0.19281757349458073	0.37213453732071056	0.701234656011043	1	0.8649077471116656	-0.11762705048736374	0.15724308625382805	-0.7480586478535881	0.45969334237399195	1	0.5402829368880041
ENSMUSG00000023764	Sfi1	-0.04135458372486643	0.10773704944383918	-0.3838473759801972	0.7012628945054855	1	0.8649077471116656	-0.07238741593361077	0.08861135902585485	-0.8169089914588683	0.41390729703391416	1	0.4945948803126375
ENSMUSG00000105641	Gm5853	-0.09736153399911628	0.2541121919777018	-0.3831438910560407	0.7014241839664149	1	0.865058725054689	-1.0206256698906733	0.2097754964027381	-4.865323583509592	1.8730072140824057e-6	0.027083684315631587	5.348599014443995e-6
ENSMUSG00000105397	Gm43471	0.10381566242630046	0.26989309098037884	0.38465476107296065	0.7015304393838034	1	0.8650950788325035	0.9615363913448032	0.23068043039303282	4.16826164970535	2.4000519329542766e-5	0.32446302081608863	6.11514434445959e-5
ENSMUSG00000091415	Ak9	-0.042850004662472595	0.11139825928589207	-0.384655962643927	0.701531418922911	1	0.8650950788325035	-0.25350971719491966	0.0920561175031123	-2.753860624051941	0.0058003212961614	1	0.010797536113183912
ENSMUSG00000045078	Rnf216	-0.0062334231430146185	0.016288822004497605	-0.38268102759631545	0.7016222091591163	1	0.8651590898309502	-0.055421216853303576	0.01340373108350262	-4.134760426633468	3.646216257514124e-5	0.48658755956525984	9.108786117205206e-5
ENSMUSG00000102570	Gm37968	0.043418160309087066	0.1126185490760112	0.38553293986927717	0.7016707432624183	1	0.8651709912629983	-0.16614287094602959	0.09294975823738053	-1.787448123552126	0.07408250939941287	1	0.11077673996725695
ENSMUSG00000020739	Nup85	-0.00825635574334679	0.021636952408247267	-0.38158589008125515	0.7017904141641433	1	0.8652705992999586	-0.032576049148308445	0.01764255876555074	-1.8464469684475233	0.06459046401555812	1	0.09784874828500707
ENSMUSG00000041654	Slc39a11	0.02801367550964138	0.07261751580090557	0.38577022637962555	0.7018435800090892	1	0.8652882036116047	0.301358438516019	0.05929784003094148	5.082114936374931	4.563259186185536e-7	0.006802906794765398	1.3825855140497599e-6
ENSMUSG00000085923	Gm12781	-0.05202274619846398	0.13630464075028345	-0.38166526034702014	0.7019549249852723	1	0.8653775298269873	0.378798761053865	0.11259387425908943	3.3642928049727847	7.331743502604833e-4	1	0.001555478877540619
ENSMUSG00000034566	Atp5h	-0.012435805056198106	0.03244268729245561	-0.3833161212600903	0.7020181389788849	1	0.8654075130426131	-0.05608635817435789	0.02663866851523674	-2.1054490070431906	0.03501207232562577	1	0.05644498053307484
ENSMUSG00000032403	2300009A05Rik	-0.01294290609947213	0.033745534920368594	-0.3835442564479804	0.702129773726809	1	0.8654971799454448	0.2734152307085563	0.027631200074422557	9.895163075513656	4.260331136579211e-23	8.36942051780986e-19	3.6362342968939017e-22
ENSMUSG00000041238	Rbbp8	-0.01053483245763809	0.027471081425616706	-0.383488086778207	0.7023848140959743	1	0.8656969126676457	0.013135353363990642	0.022568603240688264	0.5820188880944703	0.5605757116717465	1	0.6351649944193926
ENSMUSG00000028465	Tln1	-0.008832339008559557	0.023168168604954315	-0.3812273278549448	0.7023889125264586	1	0.8656969126676457	0.16557149067471097	0.01901162390200207	8.708960977145937	3.4179819403986367e-18	6.443237755845471e-14	2.236210413284624e-17
ENSMUSG00000069633	Pex11g	-0.01534510485669744	0.04014502444499848	-0.38224176143475314	0.7024085237203576	1	0.8656969126676457	0.391954460312205	0.03305740006753598	11.856784245326175	2.62998666088516e-32	5.4069895761138e-28	3.456576089270862e-31
ENSMUSG00000020660	Pomc	0.04561597116365114	0.11957868137418375	0.38147243839318107	0.7025871717712167	1	0.8658563598272192	0.03452478215156398	0.09852000481161834	0.3504342312769814	0.7265674661953209	1	0.7827468137073732
ENSMUSG00000006711	D130043K22Rik	0.03756823815253562	0.09771014023874518	0.3844865851255694	0.7026234712174326	1	0.8658563598272192	-0.1293182343912002	0.08042559731375376	-1.607923829110128	0.10907431807106109	1	0.15623874413539207
ENSMUSG00000053181	A830005F24Rik	-0.10424562966423696	0.27345910856617367	-0.3812110344790758	0.702660722605814	1	0.8658563598272192	-0.31144416283710086	0.226255232577895	-1.3765169507400323	0.16864824313010002	1	0.22943213853557445
ENSMUSG00000000266	Mid2	-0.010730439778679522	0.02793081131092667	-0.3841793086218631	0.7026935484140004	1	0.8658563598272192	0.012883200853645407	0.0228515376094572	0.5637782924643828	0.5725046509230743	1	0.6460130673966129
ENSMUSG00000002043	Trappc6a	-0.015514801749606403	0.040735688531962085	-0.38086509173481037	0.702834140245111	1	0.8659400871712725	0.16557022586447293	0.033528224756566846	4.938234191240451	7.906176090399575e-7	0.011661609733339373	2.344978994767808e-6
ENSMUSG00000067916	Zfp991	-0.0632702765447977	0.16389922012869615	-0.38603158999241677	0.7028499942603491	1	0.8659400871712725	0.7323510263478489	0.13474388599569256	5.435133631007647	6.619226609361726e-8	0.0010198904359704547	2.1520223741219718e-7
ENSMUSG00000064194	Zfp936	0.12114170452919716	0.3234020106944929	0.3745855020166701	0.7028782488157993	1	0.8659400871712725	0.45109721626754323	0.26866686692364405	1.679020645280188	0.09631814976951242	1	0.14011264711427368
ENSMUSG00000105217	Gm42873	-0.1407027450782967	0.37154550553130217	-0.3786958608935257	0.7029184659011084	1	0.8659416888919037	-0.7310572761987372	0.3081765221620415	-2.3722030188086225	0.01703209686774323	1	0.029138950284803525
ENSMUSG00000044469	Tnfaip8l1	0.03661366889130683	0.09729602343431426	0.3763120793526075	0.7030115957428213	1	0.8660084712879099	-0.16481880296006837	0.07971015630866403	-2.0677265055388374	0.03876645102727201	1	0.06186118056567911
ENSMUSG00000103098	Gm37559	-0.07492808210008518	0.19600923506589182	-0.38226812157548007	0.7031325511670474	1	0.8660692171902861	-0.41999754980170584	0.1631170457969986	-2.5748231752823587	0.009784406631600812	1	0.017499624785768803
ENSMUSG00000085237	Gm15406	0.058570485211442154	0.15371693757736893	0.38102818163393615	0.703138753698374	1	0.8660692171902861	-0.3517973120922132	0.12659611943705665	-2.7788949112861725	0.005336620465664749	1	0.01000043304543594
ENSMUSG00000108801	Gm39090	-0.08023669131322471	0.2102123237621968	-0.38169356523546477	0.7032344319638042	1	0.8661391202051703	-0.43767870788624114	0.1744757803219316	-2.5085356092327786	0.011748699108404865	1	0.02070819897505677
ENSMUSG00000107184	Gm18222	-0.11039012159113044	0.285954433202797	-0.3860409518912494	0.7033040288016098	1	0.8661552653117024	0.03893978810129773	0.23586511308740157	0.16509346207070608	0.868967104218886	1	0.9001157784076362
ENSMUSG00000036528	Ppfibp2	-0.011190848798888762	0.02942567149039803	-0.38030903738392097	0.7033319541610153	1	0.8661552653117024	0.025118434205987843	0.024164014902032474	1.039497546571828	0.2984814233394856	1	0.37509940984563955
ENSMUSG00000109379	Gm44550	-0.04906307893541896	0.12711461519703746	-0.3859751206371306	0.7033812964179458	1	0.8661552653117024	-0.4525480447956056	0.1044571821283435	-4.332378449952565	1.4632875942116251e-5	0.2007923236777192	3.817070604783455e-5
ENSMUSG00000024261	Syt4	-0.11434622334419073	0.2993439602937562	-0.38198941188584185	0.7034087396057229	1	0.8661552653117024	-0.34551778345039175	0.24776522491166414	-1.3945370403517257	0.16513976670689876	1	0.22526513909975504
ENSMUSG00000035745	Grin3b	0.03139201850286909	0.08256493705675139	0.38021004583691065	0.7034421733606478	1	0.8661552653117024	-0.36059280732164434	0.06790827478413307	-5.309998059410246	1.2491320324216494e-7	0.0019043017834268045	3.966667169032984e-7
ENSMUSG00000083833	Gm13841	-0.08560916189524456	0.22060131827090382	-0.38807185091303226	0.7035924187573138	1	0.8662923256844283	0.006109933496771691	0.18102958791149956	0.03375102140628344	0.9733510747746565	1	0.9804895995658873
ENSMUSG00000087057	Gm11730	0.07326766239287591	0.19303342334375526	0.3795594624170362	0.7036320195811608	1	0.8662931482155928	-0.33048629302758165	0.1593646614624037	-2.0737740098393638	0.038598547311950865	1	0.0616153437289776
ENSMUSG00000020251	Glt8d2	0.04839853870484963	0.12538241405249934	0.38600739242892945	0.7037905948607349	1	0.8663085611766891	-0.36177723629472014	0.10285230053301853	-3.5174442809723963	4.4672577058882347e-4	1	9.761460396122862e-4
ENSMUSG00000022510	Trp63	0.03071828982479953	0.0808158398233781	0.3801023399859969	0.7038203797718121	1	0.8663085611766891	0.13857083370712528	0.06655754086589903	2.08197045600467	0.03748935931408532	1	0.060059538875776676
ENSMUSG00000108640	Gm44508	-0.12714680382198404	0.33388075999849914	-0.38081500659863	0.703838205588659	1	0.8663085611766891	-0.0030191134970076763	0.2730873187348844	-0.011055487713578742	0.9914955141252815	1	0.9936837530313322
ENSMUSG00000020088	Sar1a	0.006906641155272244	0.018185723737557773	0.37978368389092015	0.7038586597274594	1	0.8663085611766891	0.07018895831301288	0.014972438448593767	4.687877566102475	2.845991488696547e-6	0.04076029010111194	7.985643961536805e-6
ENSMUSG00000043668	Tox3	0.019724369753360043	0.05152780907902423	0.3827907707682719	0.7039016525362829	1	0.8663085611766891	-0.5137120157850344	0.04224619984063958	-12.159958001497188	8.157692075071742e-34	1.6861133749965785e-29	1.1466633377284987e-32
ENSMUSG00000025766	D3Ertd751e	-0.01589803426150629	0.041525838216208505	-0.3828467995933413	0.7039078691995867	1	0.8663085611766891	-0.06831004399449987	0.03386669401494106	-2.017027229299776	0.04331001126856212	1	0.06826850993701689
ENSMUSG00000017485	Top2b	-0.008328038988438275	0.021909595215999198	-0.3801092127141095	0.7039170727641246	1	0.8663085611766891	-0.01794076675842344	0.018037688856614102	-0.9946266897626896	0.3199482006679465	1	0.398364244477784
ENSMUSG00000108446	Gm44997	-0.027441183737236325	0.07266195485848018	-0.3776554565684623	0.7039953644678077	1	0.866334069955806	0.24677705822966992	0.05963960435491819	4.137805086047983	3.516503189816174e-5	0.4698751562232371	8.801542460809863e-5
ENSMUSG00000028809	Srrm1	0.007648841562482122	0.02013933556043928	0.37979612284265873	0.7040156690908671	1	0.866334069955806	0.15829310785970352	0.01657584974909602	9.54962250839274	1.2686243075432867e-21	2.4663325162949037e-17	1.004203467347765e-20
ENSMUSG00000029141	Slc4a1ap	0.006977450600894879	0.018349508297366618	0.3802527287282259	0.7041776891255839	1	0.8664328769039769	-0.0045883675708387	0.015090113721785347	-0.30406447926330404	0.7610325026017257	1	0.8117801637291946
ENSMUSG00000086399	Gm16144	-0.0682324854801428	0.18019161442633433	-0.3786662642286137	0.7042711497830123	1	0.8664328769039769	-0.4493460545894808	0.14936449231661159	-3.008386046912615	0.002575584666909055	1	0.005065346864362151
ENSMUSG00000103696	Gm37531	0.14180017766592035	0.3524852192850525	0.4022868758966244	0.7042724428694844	1	0.8664328769039769	0.306368577049503	0.2894318168049456	1.0585172716376632	0.2958798987144436	1	0.37216640058197203
ENSMUSG00000028986	Klhl7	-0.01281519987633498	0.03375902115048756	-0.37960815922975594	0.7042787122708338	1	0.8664328769039769	-0.09353912410655531	0.027784758847240736	-3.366562388424132	7.828688361821192e-4	1	0.001654755815891359
ENSMUSG00000041476	Smpx	0.049273582810850744	0.1301138502989585	0.37869590898767796	0.7042906586024101	1	0.8664328769039769	-0.573636475477072	0.10719440295959416	-5.3513659261976425	1.0054618061440801e-7	0.001537954378677985	3.216292502661289e-7
ENSMUSG00000030393	Zik1	-0.026138364477459625	0.06878166829663653	-0.3800193441765909	0.7043644200744521	1	0.8664757137923835	0.569271107036804	0.05663464352845321	10.051641037535665	1.6766589107410547e-23	3.3038563836152483e-19	1.4647560825637695e-22
ENSMUSG00000084843	B230312C02Rik	-0.08286662390823162	0.21520558479065366	-0.38505796208235993	0.7044832374828265	1	0.8665739685571547	-0.3646824257660213	0.17755046135821395	-2.05396495720877	0.04177869926128031	1	0.06610850784118534
ENSMUSG00000024371	C2	0.04368183983867479	0.11299380794189287	0.3865861380752669	0.7046770088196166	1	0.8666817898292705	-0.24118091877474426	0.09203495107220724	-2.620536176365461	0.008987841295180876	1	0.016199955986963926
ENSMUSG00000041633	Kctd12b	-0.018125113036909613	0.048160679750389596	-0.376346702971172	0.7046898692361173	1	0.8666817898292705	-0.35841475286399466	0.03934192785910493	-9.110248845648433	1.034112655494025e-19	1.981153025395453e-15	7.436987943567405e-19
ENSMUSG00000099115	Gm17190	0.12038324347604513	0.3233189212135686	0.37233590605891537	0.7047079523123007	1	0.8666817898292705	-0.03120894969058999	0.2669173218931973	-0.11692365811716691	0.9047046458030412	1	0.9285324296016361
ENSMUSG00000001763	Tspan33	0.020390443300256345	0.05375835122877898	0.37929815245785536	0.7047770415148116	1	0.8666817898292705	-0.09200926297668247	0.04423019399020649	-2.0802364782088745	0.03722583262938636	1	0.05967235803158821
ENSMUSG00000017286	Glod4	-0.010376518171384007	0.02740222052868488	-0.37867435452983744	0.7048161840931662	1	0.8666817898292705	0.18360670549944005	0.02255434231294383	8.140636643351336	3.576156244452333e-16	6.596220192892328e-12	2.0901773731365607e-15
ENSMUSG00000001440	Kpnb1	0.006057748708347168	0.015976450119684012	0.37916737842054365	0.7048281208096131	1	0.8666817898292705	0.026604559190081693	0.013151441484187391	2.022938643043018	0.04309544552000255	1	0.06795526598154467
ENSMUSG00000092526	Gm17907	0.08626888534019457	0.2272490196787755	0.3796226952359956	0.7048435427059673	1	0.8666817898292705	0.21549417063121368	0.18887558604235183	1.1409318437952756	0.25524707328763824	1	0.32785906758201455
ENSMUSG00000009073	Nf2	-0.007045643019382456	0.018573193412643126	-0.37934472887071496	0.7049152868409932	1	0.8667221112614766	0.05041492748369105	0.015282121356416592	3.298948248603133	9.743540871440063e-4	1	0.002035140598239114
ENSMUSG00000029276	Glmn	0.011409524564677776	0.03012015098785744	0.37880037750399664	0.7050013452789438	1	0.866780027284881	0.13707983181272912	0.024887812845608343	5.507909942231745	3.4874023804243783e-8	5.428141805130545e-4	1.1604335332260033e-7
ENSMUSG00000103558	Gm38220	0.1657297284731016	0.430288342576447	0.38515969891435603	0.705055659366797	1	0.8667989102475606	-0.015602210878007712	0.3545828303824602	-0.04400159720418175	0.9659766835636244	1	0.9751802180470126
ENSMUSG00000042814	Mcts2	0.013696556745267032	0.03604888419331674	0.37994398583372235	0.7051607218142919	1	0.8668801779607629	0.3568818721786044	0.02948639821368574	12.103271128345618	9.29262080620965e-34	1.9201342371870997e-29	1.3012593175517363e-32
ENSMUSG00000044320	1700001O22Rik	0.04704774268685553	0.12430902339233176	0.3784740753562847	0.7052262016155786	1	0.8668845187131736	-0.5673136192901753	0.10238144229372143	-5.541176277460647	2.982767926621935e-8	4.6552059030788545e-4	9.987896032394986e-8
ENSMUSG00000044730	9930104L06Rik	0.0128384373742546	0.0340502903054079	0.37704340430294625	0.705242171486489	1	0.8668845187131736	-0.10764547779030036	0.027830446442106516	-3.8679033774836045	1.0843502950899711e-4	1	2.564885555017216e-4
ENSMUSG00000059461	Gm7331	0.10670738184698897	0.2777865621762731	0.384134426845588	0.7054057637195118	1	0.8670007183537357	-0.3424748823130319	0.22845699733810004	-1.499078103553088	0.1340762975322281	1	0.1874894228500256
ENSMUSG00000088856	Gm24727	-0.12365204461296618	0.3301183496861712	-0.37456883184626566	0.705414633278326	1	0.8670007183537357	-0.604237801074004	0.27604174461033254	-2.1889363216674393	0.02555413124984932	1	0.042300623005534686
ENSMUSG00000086196	Gm13571	0.09663665369234266	0.2543658133195168	0.37991211331121116	0.7055598043340146	1	0.8671312458567334	-0.6762832815598812	0.21239210945556813	-3.184126205504625	0.0013266380367286436	1	0.0027158913382325004
ENSMUSG00000064582	Gm25135	0.10610814912653961	0.28302792468642357	0.37490346312682926	0.7056352992559022	1	0.8671761318757915	-0.4747789163602075	0.23593594893034797	-2.012321219011732	0.0438758229688181	1	0.06907811058368156
ENSMUSG00000030990	Pgap2	-0.01238765769086566	0.03267784607926319	-0.37908427810138495	0.7057536240379865	1	0.8672532734881755	-0.20833681161716777	0.02670120687498409	-7.802524155279102	5.819327079053557e-15	1.0554513523279436e-10	3.146679145468304e-14
ENSMUSG00000024789	Jak2	0.01191889065258725	0.03161435182492848	0.377008857198489	0.705808089307699	1	0.8672532734881755	-0.352257193109495	0.026014064660020295	-13.541028582544477	7.808665287877384e-42	1.6509861018159154e-37	1.5667322932421974e-40
ENSMUSG00000101892	9130401M01Rik	-0.018702189694344895	0.04994796691543149	-0.37443345243681636	0.7058149984089421	1	0.8672532734881755	0.1560200946289314	0.04091185161346858	3.8135671810456038	1.345941112089726e-4	1	3.146185070396942e-4
ENSMUSG00000105748	Gm43088	0.02606376273455475	0.06916863869483672	0.3768147418593096	0.7059156374028649	1	0.8673174560688492	-0.2180503143146381	0.05719754258404321	-3.812232212498393	1.340774841303345e-4	1	3.1347673630178347e-4
ENSMUSG00000088439	Gm25386	0.05507904413435317	0.14575577208232027	0.3778858521173728	0.7059451910863749	1	0.8673174560688492	-0.523565376236104	0.1211897270841689	-4.3202125199314665	1.4591503203258077e-5	0.20025378996151386	3.8071709401465226e-5
ENSMUSG00000104331	Gm38284	-0.06949262910157986	0.18507241274779346	-0.3754888590353042	0.7060786796258941	1	0.8673729484352206	-0.12520034335523253	0.15193202428338895	-0.8240549939735183	0.41500012084972804	1	0.4957410044036774
ENSMUSG00000030265	Kras	0.008086933711779133	0.021394555922980348	0.37799025793719726	0.7061154920658079	1	0.8673729484352206	0.022727510411743673	0.01758027648422079	1.2927845834587863	0.19671063669450428	1	0.2621434016343903
ENSMUSG00000030788	Rnf141	-0.009658901385824549	0.02547000255967008	-0.3792265573274313	0.7061433436018058	1	0.8673729484352206	0.10446656321107761	0.02079640366131557	5.023299456597925	5.073466223957066e-7	0.007551347127737697	1.5321620107121156e-6
ENSMUSG00000035200	Chrnb4	0.07054012726417902	0.18970638715023866	0.3718384410974761	0.7061677081126323	1	0.8673729484352206	-0.0011912069071636428	0.15580046083531787	-0.007645721333409639	0.9938170920634756	1	0.9954275991674273
ENSMUSG00000063406	Tmed5	0.01608697981726886	0.042592377970898876	0.3776962119433727	0.7061852651050495	1	0.8673729484352206	0.21381355881022554	0.035050189362552386	6.100211231345412	9.604449895572327e-10	1.572824714898924e-5	3.6369743809799156e-9
ENSMUSG00000015962	1700016C15Rik	-0.04593918870446956	0.12152354990315664	-0.3780270469475173	0.7062549910133443	1	0.8674107084527198	0.7230263160650736	0.10001393331386317	7.229255885738205	8.867311146756716e-13	1.5520454700168282e-8	4.154696574573252e-12
ENSMUSG00000071679	Rtl4	0.031173068036923234	0.0822072123505471	0.37920113266942296	0.7065118250933465	1	0.86767825478265	-0.4020464662286222	0.06773505844216099	-5.9355742133437435	2.638161471574424e-9	4.261686041181325e-5	9.626390768121108e-9
ENSMUSG00000020580	Rock2	0.01201015834880821	0.03184352343071179	0.37716172881876814	0.7066652489692906	1	0.8677772489803822	0.04410922999879862	0.026210533235574856	1.6828818247364132	0.09256694644785395	1	0.1350804777945434
ENSMUSG00000035969	Rusc2	0.020365042739675224	0.053964807562417366	0.377376361735755	0.7067202048219929	1	0.8677772489803822	-0.46961965739510964	0.04441376573142433	-10.573741038644622	4.001774815800187e-26	8.0143544236030345e-22	4.0019546708480886e-25
ENSMUSG00000045252	Zfp574	-0.011007864930709854	0.029301833928130402	-0.37567153502095524	0.7067539531281904	1	0.8677772489803822	-0.17315766939875601	0.024079664903013432	-7.191033184896453	6.174571822452818e-13	1.0831433890946734e-8	2.9168941349880286e-12
ENSMUSG00000079363	Gbp4	0.058182728191243364	0.152663476108005	0.3811175382255856	0.7068170398497883	1	0.8677772489803822	-0.34168642199917487	0.12551467283550372	-2.7222826963583793	0.007141834089914106	1	0.01308248541489082
ENSMUSG00000025963	Mdh1b	0.05606514051987164	0.14697629392673292	0.3814570297154171	0.7068709483388748	1	0.8677772489803822	-0.7485925577801957	0.12149353411409032	-6.161583521615387	5.307003171389457e-10	8.74912542835266e-6	2.0479730760767746e-9
ENSMUSG00000032527	Pccb	0.015839801874046176	0.042126913878102565	0.3760019525731187	0.7068821519528073	1	0.8677772489803822	0.07820960070086318	0.03465392136199995	2.256875921309863	0.02415137165930951	1	0.04020005707453096
ENSMUSG00000107017	Gm43196	-0.05036333899433692	0.13574828244777926	-0.3710053496530322	0.7069028984561951	1	0.8677772489803822	-0.011023481171539616	0.11103579861102024	-0.0992786228354784	0.9209950639176099	1	0.9410415193658784
ENSMUSG00000087360	Gm15104	0.13158860242509976	0.34108458928818686	0.3857946285398395	0.706904597103482	1	0.8677772489803822	-0.34506365344602447	0.28155395117604914	-1.2255684994108436	0.21951659838890894	1	0.2881009691371719
ENSMUSG00000034362	Csta1	0.12656674393920178	0.33918972912325596	0.37314438814628587	0.706949738642255	1	0.8677772489803822	-0.3101503666731126	0.2794119097838041	-1.1100112622725797	0.26847335419223384	1	0.34263267015379384
ENSMUSG00000089722	Cd300ld5	0.16355722796807287	0.4403440495611493	0.3714305396679606	0.707117578245554	1	0.8677772489803822	-0.020665833458038477	0.35731104067627184	-0.05783709738978363	0.955924203761146	1	0.9680625094615538
ENSMUSG00000037172	E330009J07Rik	-0.024826608398485158	0.06560057516485818	-0.3784510781512876	0.7071361450404487	1	0.8677772489803822	-0.05524240082248306	0.053844158508436206	-1.02596831954998	0.30577046782524625	1	0.38296176289426737
ENSMUSG00000079427	Mthfsl	-0.033951266423546	0.08982681997723443	-0.3779635796096372	0.7071630672070672	1	0.8677772489803822	0.21039802427557522	0.07391811831616771	2.8463660746293105	0.004510839882402523	1	0.008558940754100668
ENSMUSG00000030888	Rrp8	-0.011639387855859875	0.030938229084973443	-0.3762137717673399	0.707217345180745	1	0.8677772489803822	-0.09241647987036244	0.02547250970528186	-3.628086943125176	2.8873397652556793e-4	1	6.471864321215285e-4
ENSMUSG00000029029	Wrap73	0.0114718513095279	0.03061132339575551	0.37475842390788494	0.707222378190695	1	0.8677772489803822	-0.06285316080036915	0.025212247331205407	-2.4929614553866157	0.012643225978997199	1	0.022174227260870708
ENSMUSG00000032733	Snx33	0.01129310569647949	0.030121100161557716	0.3749234136836875	0.7072413984286492	1	0.8677772489803822	-0.2642559786459833	0.02475295229270202	-10.675735787843562	1.4177487927661668e-26	2.84528005220242e-22	1.4450906270196965e-25
ENSMUSG00000029298	Gbp9	0.03636790977594408	0.09686553826348425	0.3754473513275652	0.7072728971090149	1	0.8677772489803822	-0.3017089385923813	0.0797207449206225	-3.784572496064747	1.7106864034444397e-4	1	3.946960095711554e-4
ENSMUSG00000093489	Gm20625	0.025654551444144056	0.06802493578429848	0.37713451910476686	0.707284184354655	1	0.8677772489803822	-0.0674836034057758	0.055915421449242685	-1.2068871459197381	0.22828324176287773	1	0.29795462297429565
ENSMUSG00000028779	Pef1	0.010395225033807071	0.027649739593504644	0.37596104652823104	0.7072944221611708	1	0.8677772489803822	0.14266011182398883	0.02272949122588839	6.276432252979869	3.4922859773804014e-10	5.7860194073238494e-6	1.3671156805540343e-9
ENSMUSG00000108276	Gm36640	-0.1179584749831807	0.3188265572108211	-0.3699769429971975	0.7073491290274044	1	0.8677965192693817	-0.3547667216722252	0.2606944504249664	-1.3608526038583044	0.17541254768332307	1	0.23729964728244296
ENSMUSG00000070471	Erich6	-0.06502275452577404	0.1729628937664789	-0.3759347054725086	0.7074133431169538	1	0.8678274505290186	-0.16035871628782197	0.14244242348367017	-1.1257791911003658	0.2607303527563923	1	0.33409220150777336
ENSMUSG00000035595	1600002K03Rik	0.019891125432462534	0.05293116104961064	0.375792350631025	0.7074646737404809	1	0.867842574309468	0.033673905582483676	0.04350978281036052	0.7739387192359248	0.4396476633150906	1	0.5203787518710613
ENSMUSG00000101061	Platr1	0.024142761769393218	0.06458728767120224	0.37380052081298093	0.7076558646960706	1	0.8680292527757588	-0.11199178393949376	0.05296700624268122	-2.1143687718799167	0.03456456502324834	1	0.05578010852424563
ENSMUSG00000109224	Tmem147os	-0.11574792275179556	0.29714269590467524	-0.3895364898652196	0.7077097584134032	1	0.8680475075495637	0.34072088641022774	0.24404068261625947	1.3961642901400688	0.16877595633182962	1	0.22956377555715757
ENSMUSG00000000743	Chmp1a	-0.01053083935203485	0.027988545647105307	-0.3762553254754054	0.7078251845674447	1	0.8680871222793102	0.24847827175718057	0.02282344690002569	10.886973945942445	1.4529941023989871e-27	2.930979703359237e-23	1.554354412138455e-26
ENSMUSG00000050395	Tnfsf15	0.02835543875723641	0.07492982718686503	0.37842658687203046	0.7078343236270248	1	0.8680871222793102	-0.3547410977274943	0.061583348119016924	-5.76034120525432	9.20213037816007e-9	1.462034474482072e-4	3.2174199095606496e-8
ENSMUSG00000044080	S100a1	0.013334184329172619	0.03550489300665131	0.3755590624276676	0.7078590960692016	1	0.8680871222793102	-0.2170213364658637	0.02920757434241444	-7.430310162754982	9.945907065193621e-14	1.766691471990343e-9	4.929970552631393e-13
ENSMUSG00000102554	Gm37568	0.07740364932413123	0.20570579936832614	0.37628326261009426	0.7079432612532369	1	0.8681424913830683	-0.08833625400438117	0.17029362186080502	-0.5187290812135387	0.6039614794625685	1	0.6757601716124834
ENSMUSG00000020477	Mrps24	0.012545306963311808	0.03347544105755549	0.3747615137241127	0.7080494648845802	1	0.8681549995162923	0.028919624264100646	0.027495798286500114	1.0517834020589103	0.2930117505567095	1	0.3691193881062072
ENSMUSG00000000171	Sdhd	-0.010453058830009824	0.02786265177461079	-0.37516381838195806	0.7080773507049224	1	0.8681549995162923	0.13214835979383502	0.022867630173082475	5.778839293517484	7.532124272590638e-9	1.2007712515363996e-4	2.6560585925422232e-8
ENSMUSG00000024335	Brd2	0.007762830212789274	0.020700483531534704	0.37500719251139875	0.7080881077750131	1	0.8681549995162923	-0.06540616406256718	0.01703578039019267	-3.8393406444838214	1.2392201724338437e-4	1	2.9086379806777905e-4
ENSMUSG00000086507	Adap2os	-0.02660834792831341	0.07113458941414603	-0.3740563929229905	0.7081095270424335	1	0.8681549995162923	0.2596458520087861	0.05858714623466352	4.431788689089019	8.880559369940293e-6	0.12351970027649954	2.36846849503226e-5
ENSMUSG00000049551	Fzd9	-0.07396948984806351	0.19414315729256823	-0.38100487742966693	0.7082525007856365	1	0.8682727633158847	-0.5132653630753744	0.15981133320236568	-3.2116956462996114	0.0013540390868600483	1	0.002768929668387366
ENSMUSG00000083261	Gm7816	-0.23564236583262618	0.519231947030038	-0.45382871215933496	0.7082836244189754	1	0.8682727633158847	0.4146653248441017	0.42691856191199784	0.9712984204457665	0.3879571131032103	1	0.46840885875028276
ENSMUSG00000099343	Gm28836	-0.10349381987940266	0.2752381252522033	-0.3760155675547139	0.7084840406420062	1	0.8684706031470516	-0.6899233709286203	0.23125427743775082	-2.983397230844019	0.0029611684063928037	1	0.0057669871175778506
ENSMUSG00000106241	Gm43143	0.0531796396296237	0.14245512013042763	0.3733080255798038	0.7086460536378539	1	0.8685805259741125	-0.12296366149423764	0.11786414431098508	-1.0432660603702977	0.29502516277789903	1	0.3712372578169837
ENSMUSG00000042523	Dnal1	-0.015943452930304844	0.042523478342501385	-0.37493294414652045	0.7086780981144871	1	0.8685805259741125	-0.27911808078035244	0.03500894745206013	-7.972764138726698	1.4577261192312076e-15	2.666472617297725e-11	8.190874716922626e-15
ENSMUSG00000078887	Gm6710	0.03518823015816551	0.09414288292612517	0.3737747248061019	0.70869082059503	1	0.8685805259741125	-0.09877338965255324	0.07746437861600385	-1.2750814169978641	0.20323749929384607	1	0.269485584696226
ENSMUSG00000020946	Gosr2	-0.010743103888578442	0.028809801655551876	-0.3728975303968523	0.7088287355534485	1	0.8687017071381241	0.14378771786044128	0.02370550259618512	6.0655840253553945	1.340038001816129e-9	2.184395946760472e-5	5.010449601480539e-9
ENSMUSG00000025986	Slc39a10	0.014258922337577423	0.038056807137688047	0.3746746879208547	0.7089120875202416	1	0.868756009220295	0.4306258133132392	0.03130801162633401	13.754492570554312	9.42006811145328e-43	1.995735630092492e-38	1.9662845736205154e-41
ENSMUSG00000005958	Ephb3	0.01861706907082875	0.049895746462190825	0.3731193616861927	0.7090330459108082	1	0.868756098310691	-0.43792966946664097	0.04104956231495304	-10.668315196800947	1.9361729526329956e-26	3.8829948565054725e-22	1.9609369307709052e-25
ENSMUSG00000097185	Gm26596	-0.05973089941162294	0.16060843859755947	-0.371903867151664	0.70907278481916	1	0.868756098310691	-0.25998198050660487	0.1329499624612407	-1.955487430712124	0.05062366312805406	1	0.07861719208977742
ENSMUSG00000023904	Hcfc1r1	0.012661001114277877	0.034039552514326034	0.37194969319732724	0.7091066333654508	1	0.868756098310691	0.017986816705928242	0.028010268961039256	0.6421508030125278	0.520706848352865	1	0.5984941413657523
ENSMUSG00000048503	Tmem136	0.018925947854123555	0.050750184413119966	0.37292372575558186	0.7091093427456919	1	0.868756098310691	-0.3980159169928655	0.04177553419834514	-9.527488388374268	2.2124953982636675e-21	4.2942323184899523e-17	1.7316297962280994e-20
ENSMUSG00000032803	Cdv3	0.008122384126874797	0.02173741388574362	0.3736591744338927	0.7091468799975319	1	0.868756098310691	0.062059255905690745	0.017881293096830998	3.470624611409628	5.16788713421257e-4	1	0.0011180423590020797
ENSMUSG00000028931	Kcnab2	0.03776153589673892	0.10089343317844252	0.37427149326907105	0.7091882988305378	1	0.868756098310691	-0.6748977934013349	0.08293161149767857	-8.138004088106099	6.163991374901107e-16	1.1335580138443136e-11	3.551397516388517e-15
ENSMUSG00000082465	Rps6-ps3	0.09393215537760466	0.24626353723375197	0.38142940864381714	0.7092564534073359	1	0.868756098310691	0.034209834682915614	0.2027165131133314	0.1687570201239114	0.8667318205838387	1	0.8983858825085478
ENSMUSG00000097384	Gm26815	-0.12720889225539136	0.3237393076662191	-0.3929361966343177	0.7092848323212754	1	0.868756098310691	0.016132077383166174	0.2671139719880747	0.0603939856200648	0.9462280116763953	1	0.9605602211693722
ENSMUSG00000027513	Pck1	-0.03377518637702637	0.09039009950971653	-0.3736602411129737	0.7093168192071058	1	0.868756098310691	-0.3950061935902821	0.07437467862195439	-5.311030594136668	1.5368088729088999e-7	0.002335488444159655	4.846992803840671e-7
ENSMUSG00000036144	Meox2	0.08357551215641715	0.20683448808876018	0.4040695192020001	0.7093197224621028	1	0.868756098310691	-0.4702935467397959	0.1632994836039416	-2.8799450945014766	0.00424901644215757	1	0.008094594593702747
ENSMUSG00000015542	Nat9	-0.017281257658384393	0.046410015231651114	-0.3723605254625896	0.7093530067452809	1	0.868756098310691	0.15627578044237772	0.038186349966235836	4.092451375440594	4.209231517354699e-5	0.5588596685591835	1.0435611196953694e-4
ENSMUSG00000003273	Car11	-0.03391115373571913	0.09099685551127545	-0.37266291835235105	0.7094032892208262	1	0.868756098310691	-0.4529525881162798	0.07493065993593172	-6.044956610599317	1.8403744874789448e-9	2.98582356848584e-5	6.793326596034174e-9
ENSMUSG00000038150	Ormdl3	0.013370590869755354	0.0358169924284593	0.3733030040548969	0.7094261497502861	1	0.868756098310691	-0.6219252295798737	0.029434017988604382	-21.129471002588133	1.0877356268767107e-98	2.401829037706465e-94	1.4153921306218532e-96
ENSMUSG00000027508	Pag1	0.016605924415450272	0.044613916397523184	0.37221400308115915	0.7094587687026904	1	0.868756098310691	-0.24165652716477123	0.03672074267656684	-6.5809270061137175	5.113585832563485e-11	8.645539567115084e-7	2.1287632995391977e-10
ENSMUSG00000108815	Gm49388	-0.044405424216443	0.12014677240545134	-0.36959315117172653	0.7096996356761057	1	0.8690032243797617	0.04858475326611711	0.0984924910031364	0.49328383079040994	0.6262188924553129	1	0.6958300412495964
ENSMUSG00000030557	Mef2a	-0.008310083136713909	0.022319835597995084	-0.3723182950980327	0.7098740288744932	1	0.8691655474138498	-0.001913305885161853	0.01837977248756835	-0.10409845314766375	0.9171547195101457	1	0.9380221393555918
ENSMUSG00000000296	Tpd52l1	0.026352832830654097	0.07066005106968325	0.37295236037496726	0.7099103257695971	1	0.8691655474138498	-0.03537897640531477	0.05816647759659294	-0.6082365284465336	0.5412260994451353	1	0.617042677601768
ENSMUSG00000103865	Gm37416	0.07310538115659397	0.19191718420458045	0.3809214972571965	0.7099526607734957	1	0.8691695546008833	0.27339619028969664	0.1575584360568716	1.7352050269844819	0.08728212341665773	1	0.1283109492695594
ENSMUSG00000006221	Hspb7	0.03793199520347352	0.1026709485907913	0.3694520769907028	0.7101218924571706	1	0.8691972204558845	-0.38609266382589047	0.08432391411424713	-4.57868527429584	5.325643809248164e-6	0.07497441354659565	1.4497296354242831e-5
ENSMUSG00000030111	A2m	-0.12808955794474847	0.33854979219251885	-0.37834776714885526	0.710126156439404	1	0.8691972204558845	-2.4340773791712915	0.27835903734436035	-8.74438064735823	2.581347830451438e-16	4.766975038494671e-12	1.5175051671169074e-15
ENSMUSG00000107813	Gm44434	0.06772711572588559	0.18126380543680004	0.37363838612281325	0.7101366487958022	1	0.8691972204558845	0.33182150230870305	0.15027916341929573	2.2080339999157688	0.028144489657997377	1	0.04621378786658547
ENSMUSG00000075602	Ly6a	0.03856327514280078	0.105067295714561	0.3670340507056222	0.7101819231254621	1	0.8691972204558845	0.5220751895859151	0.08590787622912585	6.077151624531872	1.4771832224040358e-9	2.4045588494292893e-5	5.501975875746937e-9
ENSMUSG00000063019	Manbal	0.010649330350697593	0.028791586163759313	0.36987647329073414	0.7102075045229205	1	0.8691972204558845	0.002498451386242946	0.023615712682941863	0.10579614597223785	0.9156575451091561	1	0.9371687472233607
ENSMUSG00000097566	A930024N18Rik	0.021704743516251693	0.058351754132060424	0.37196385676992655	0.7102096384480894	1	0.8691972204558845	0.270315777419304	0.048331673120832065	5.592932335354881	2.1815266686364514e-8	3.425869480426683e-4	7.413126130700929e-8
ENSMUSG00000087264	Gad1os	-0.04720200366943328	0.1291755480415894	-0.36540974189818115	0.7103531000902821	1	0.8693249824061635	0.051459349263581276	0.10582218615726147	0.48628129064644315	0.6280599572162961	1	0.6973742380195749
ENSMUSG00000087385	Frg2f1	-0.022935452466691018	0.06131959865943333	-0.37403135323950226	0.7104315406570665	1	0.869373162358268	-0.04163933494712739	0.0503392786052843	-0.8271738511317552	0.4085354164278554	1	0.48912141786043645
ENSMUSG00000062937	Mtap	-0.01058212139149942	0.028366954097985758	-0.37304397768425973	0.7104871042974118	1	0.8693933434734773	0.0119418836188048	0.023159058354854944	0.5156463374212003	0.6060457997877879	1	0.6775082943668644
ENSMUSG00000041147	Brca2	0.015273638070399793	0.04120572355870878	0.3706678769670998	0.7105744309084713	1	0.8694491464527422	-0.046824834706963504	0.0338039163962605	-1.3851896377350945	0.16620099937812202	1	0.2265322166715218
ENSMUSG00000018666	Cbx1	-0.005915014774695126	0.01594395157660462	-0.3709880042143713	0.7106130951269528	1	0.8694491464527422	-0.12990426178910713	0.013136151801816823	-9.88906521095017	4.3643196357988864e-23	8.572396628636172e-19	3.720707901002338e-22
ENSMUSG00000021536	Adcy2	0.04999806760655568	0.1345027379559577	0.37172527761425433	0.7107006950446747	1	0.8694491464527422	-0.7234505737474205	0.11186508516924168	-6.467170454953891	9.136473666997039e-11	1.5346534818454926e-6	3.726776820611386e-10
ENSMUSG00000040264	Gbp2b	0.13040708482623486	0.34405073254329727	0.37903446349972153	0.7107119831658257	1	0.8694491464527422	-0.5694829844902902	0.2825114588057718	-2.0157872069954266	0.06550457756068356	1	0.09909187268357944
ENSMUSG00000060429	Sntb1	-0.03351031976009409	0.0897176685623489	-0.3735085886321961	0.7107398499701256	1	0.8694491464527422	-0.597329230225929	0.07381847828373131	-8.091865940801615	6.491717997165266e-16	1.1933725194188909e-11	3.7334509474004735e-15
ENSMUSG00000068742	Cry2	0.020695012278242848	0.05621866322133651	0.36811640641054105	0.7107671553626974	1	0.8694491464527422	0.006449194844728067	0.04581748708083031	0.14075837099818514	0.8884636688459668	1	0.9154952808878211
ENSMUSG00000086539	Gm16759	0.037390972193849896	0.10135986760116798	0.3688932619858615	0.710949434267047	1	0.8695642638428488	-0.13562199958846524	0.0833742105591877	-1.6266660719046524	0.10454339419622637	1	0.1504459361182404
ENSMUSG00000026452	Syt2	0.06254767207790916	0.1710508672868479	0.3656670852946821	0.7109610297706893	1	0.8695642638428488	-1.2542782771832952	0.14059271676046153	-8.921360267333792	9.903730942021854e-19	1.8763608642754605e-14	6.66569622477097e-18
ENSMUSG00000090642	Gm17182	0.07798638348389765	0.209290228489894	0.3726231465587194	0.7109871457327184	1	0.8695642638428488	-0.05994161917436151	0.172090678298957	-0.34831415487961853	0.7268688246430429	1	0.782957748808266
ENSMUSG00000022971	Ifnar2	-0.017443100613743965	0.04721778107311368	-0.3694180500929184	0.711019319190347	1	0.8695642638428488	-0.23479854201626368	0.0388702748787458	-6.040568088306757	1.6042104446585564e-9	2.608125340925881e-5	5.955169603619876e-9
ENSMUSG00000038793	Lefty1	0.09722785285273174	0.2677253691918972	0.3631626436680412	0.711056661750961	1	0.8695642638428488	0.04810082747332083	0.2194799492800209	0.2191581856616522	0.8261866011218716	1	0.8657974879462518
ENSMUSG00000027255	Arfgap2	0.005017439217670053	0.013559051187861576	0.3700435338839784	0.7111856014061229	1	0.8696741490925279	0.07429243260531762	0.011169668129641711	6.65126588749425	3.017009239307441e-11	5.127105501279066e-7	1.276749193302204e-10
ENSMUSG00000103951	Gm37269	0.12320854006523513	0.33722813408239916	0.3653566461780738	0.711235626948138	1	0.8696875273519271	-0.3225807725333903	0.2796733553147451	-1.1534197534490087	0.24998473065913732	1	0.32221573549768084
ENSMUSG00000039515	Ptpa	0.00732223661625779	0.01974484055577799	0.37084303596035184	0.7113410182810983	1	0.8697084752115692	0.13841356103100572	0.01620138518149879	8.543316480683849	1.368051780771978e-17	2.5635922319886095e-13	8.66510679588878e-17
ENSMUSG00000024354	Slc23a1	0.016354439837543436	0.0439871969966812	0.37179999986762885	0.7113842638362675	1	0.8697084752115692	-0.47698057025085544	0.036085288771259764	-13.218144747971312	8.814873754621972e-40	1.8550901816601941e-35	1.6250186902576098e-38
ENSMUSG00000020776	Fbf1	-0.013310409463716616	0.03607989398297386	-0.3689148718119242	0.7114013871737974	1	0.8697084752115692	0.09855949529240969	0.029673935875631666	3.321416333360317	8.81814763916424e-4	1	0.001851411616522396
ENSMUSG00000025716	Myo3a	0.08480564142007715	0.220676587886906	0.38429831742522225	0.711409103290898	1	0.8697084752115692	-0.37369015885952067	0.18177389798013788	-2.0557965858241825	0.04015467345800476	1	0.063820117079576
ENSMUSG00000001288	Rarg	0.013416808209228496	0.03644259384039896	0.36816282254736493	0.7115844834387014	1	0.869796456634088	-0.32721751450644654	0.029942626180791538	-10.928150140563138	8.648354694876034e-28	1.7463622635363174e-23	9.346019442238302e-27
ENSMUSG00000063087	Gm10125	-0.028832195813945243	0.07817957911811675	-0.368794461919326	0.7116082036042352	1	0.869796456634088	-0.11178432617375242	0.0643602183696035	-1.7368543644741068	0.08247125699165975	1	0.12200438397190487
ENSMUSG00000105402	Gm3716	-0.03935003136866691	0.10435630822747362	-0.3770738160159189	0.711647842075791	1	0.869796456634088	0.2697133653569163	0.08533210177592852	3.1607491171980042	0.001755124120181532	1	0.0035396779478074204
ENSMUSG00000105506	Gm43743	0.07882369754519551	0.21335783969217773	0.369443642937698	0.7116536659235937	1	0.869796456634088	0.2309946791227703	0.17639825861754355	1.3095065729849382	0.1899495690577349	1	0.2542449387093154
ENSMUSG00000031776	Arl2bp	0.011490878646810143	0.03116303605895221	0.3687342473651298	0.711676521930709	1	0.869796456634088	-0.04416351844378522	0.02556861069508253	-1.7272553041874485	0.08392722424525921	1	0.12396871127730104
ENSMUSG00000019494	Cops6	-0.008802531467322783	0.023779621525032196	-0.370171218160751	0.7117473378898297	1	0.8698022284980184	0.15717932010690414	0.019467593452211093	8.073895753614682	6.866830522521946e-16	1.2619861134290833e-11	3.944084820770155e-15
ENSMUSG00000074754	Smim26	0.013477603380839802	0.03644341287364158	0.3698227558316237	0.7117922522951017	1	0.8698022284980184	0.04274513156700312	0.029911106363577116	1.4290722331506283	0.15284768537037258	1	0.2103676530695961
ENSMUSG00000108955	Gm44775	-0.08562257845797194	0.2265353178394499	-0.37796569327284485	0.7118143581815501	1	0.8698022284980184	0.1959085215024925	0.18647172433680348	1.0506071212632986	0.3001966223363781	1	0.37689302282947296
ENSMUSG00000102448	Gm37101	0.1134605289887188	0.32040402563391607	0.3541170519447698	0.7118497422230897	1	0.8698022284980184	0.29353690684945427	0.2637932009643426	1.1127538760528257	0.260837102599986	1	0.3342097414460606
ENSMUSG00000040467	4921522P10Rik	-0.08791465090878967	0.23950765454144293	-0.3670640551222026	0.7118766969204715	1	0.8698022284980184	-0.3894685688551179	0.19802718815870993	-1.966742912811428	0.048529138446291135	1	0.07566546559935702
ENSMUSG00000071866	Ppia	0.008901713763267101	0.02405507422623175	0.3700555516706698	0.7119334482150286	1	0.8698190259872228	0.06608404159974067	0.019618898072620173	3.3683870192468417	7.47127662246715e-4	1	0.0015837227410356917
ENSMUSG00000009551	6330409D20Rik	-0.05298841712460171	0.14351219942279111	-0.36922587304579096	0.7119867821200025	1	0.8698190259872228	-0.33710872765054556	0.11903592622594164	-2.831991469623051	0.004514820488755899	1	0.008565763190254733
ENSMUSG00000082395	Gm15480	-0.06968544525395087	0.18787429693848726	-0.3709152682911537	0.7120077182747417	1	0.8698190259872228	-0.2157672213984496	0.15595191490251736	-1.3835496764071262	0.16609154713682592	1	0.2264246425279692
ENSMUSG00000097431	Gm26782	0.05850553135393227	0.15506721249680797	0.37729143648040103	0.7121613285119522	1	0.869958919611279	0.021001821307983785	0.12761623565768063	0.164570136391731	0.8696707188746937	1	0.9005092449942207
ENSMUSG00000035757	Selenoo	0.009778434817204381	0.02644252708669782	0.369799557551499	0.7122206754309556	1	0.8699836544254607	0.3170338479727098	0.02172743203570411	14.591409028537587	4.3072722303931815e-48	9.217562573041408e-44	1.124895708902332e-46
ENSMUSG00000040220	Gas8	-0.010725943992667348	0.029156324478369206	-0.36787709646409034	0.7123039217441787	1	0.8700375782362475	-0.03346830923274853	0.023969750694862197	-1.3962727296918571	0.1622915498979856	1	0.2218150661412824
ENSMUSG00000031788	Kifc3	-0.012568576021645095	0.03417948504542771	-0.36772280228740395	0.71236743338222	1	0.8700425391643142	-0.034887678205393347	0.02808146456713975	-1.242373884096418	0.21520001186735102	1	0.28318738329058063
ENSMUSG00000042073	Abhd14b	-0.017281397347338506	0.046791443738462994	-0.3693281499055999	0.7123861858359013	1	0.8700425391643142	0.2469835997848011	0.038497340554105176	6.415601603380469	1.5693483965729103e-10	2.6203410177577885e-6	6.286151426128502e-10
ENSMUSG00000062101	Zfp119b	0.01386090588273428	0.0377453365598332	0.3672216794454126	0.7126372835332409	1	0.870279312696956	-0.09436257393504507	0.03107361327072724	-3.0367428825517027	0.002370757429220237	1	0.004689042094007066
ENSMUSG00000033054	Npat	-0.00978136654035258	0.02657743795058365	-0.36803271099868295	0.7126909635123849	1	0.870279312696956	0.08509219188905492	0.021868939459658895	3.8910067882360018	9.974208975656607e-5	1	2.3703527065826676e-4
ENSMUSG00000000787	Ddx3x	-0.008224968081240644	0.022275670735277298	-0.36923548471270107	0.7126973904976824	1	0.870279312696956	-0.1699436718904258	0.018326643383185987	-9.273038621264536	1.5509364388085222e-20	2.9905156413105927e-16	1.1619490471356374e-19
ENSMUSG00000027035	Cers6	-0.015731235476343277	0.042522582276994084	-0.36995014493403233	0.7127712115106564	1	0.870321693866192	0.42525388535578185	0.03488158665831708	12.19135727744728	7.254402590012341e-34	1.4997751914591512e-29	1.02292593175136e-32
ENSMUSG00000039007	Cpq	-0.02184145909524732	0.05926151953373107	-0.36856056454670183	0.7131578395737057	1	0.8707459991414906	0.8109293093010709	0.04877614991587541	16.625529294536094	9.85673070338064e-61	2.138614860712497e-56	3.951749817674281e-59
ENSMUSG00000046108	Il17c	-0.06691117073288799	0.18276135701402754	-0.36611224509430806	0.7133188461091836	1	0.8708610654428266	0.507951598693705	0.151572441916358	3.3512134018003565	7.588129852901271e-4	1	0.001606655983984263
ENSMUSG00000032726	Bmp8a	-0.029959848294842006	0.08091758035167179	-0.3702514109373393	0.7133303572316282	1	0.8708610654428266	-0.300853826599689	0.06663992992227334	-4.514617991804541	6.937683292910415e-6	0.09716225451721036	1.8718369219176628e-5
ENSMUSG00000037262	Kin	0.011637004041550677	0.03165252229644679	0.3676485536464501	0.7133879781908433	1	0.8708684877651686	-0.05122583346358381	0.02605672523822299	-1.9659352046449754	0.04922740153048444	1	0.076641401585139185
ENSMUSG00000055835	Zfp1	0.013031840130259984	0.035516506218238084	0.36692348200533315	0.7134147137199898	1	0.8708684877651686	0.11451200850168233	0.02927721460737242	3.911301332362628	9.300867060538555e-5	1	2.2174391188689962e-4
ENSMUSG00000025429	Pstpip2	-0.017459368909449186	0.0472714167204966	-0.3693430432322734	0.7134892461123057	1	0.8709116910003245	0.0014398625331948941	0.038863236741528154	0.037049475389071176	0.970482598468303	1	0.9784416990719623
ENSMUSG00000048007	Timm8a1	-0.020550050933204108	0.05613823701873833	-0.366061565601797	0.713547151638439	1	0.8709345952335109	0.24813064444220406	0.046099015216787206	5.382558461939681	9.111626002188737e-8	0.0013959922197953364	2.9251592868951317e-7
ENSMUSG00000029575	Mmab	0.012583270985889808	0.03430579878413019	0.3667972014023125	0.7139900076967648	1	0.8713645360719978	-0.2207734897548906	0.028239208793675464	-7.817977173791629	5.6927382667848544e-15	1.0326627215947726e-10	3.080474688089246e-14
ENSMUSG00000047591	Mafa	0.11879553164156176	0.334244671494503	0.35541488548012795	0.7140046189271866	1	0.8713645360719978	-0.0809165150559325	0.27600868226593983	-0.2931665569055101	0.7750759339770139	1	0.8230119115687203
ENSMUSG00000035150	Eif2s3x	-0.01245118934924878	0.03382387955068638	-0.3681183091546372	0.714051682087591	1	0.8713645360719978	-0.391444529288171	0.02773170861226138	-14.115413325636073	3.3360408907324755e-45	7.098761411389634e-41	7.629007796473619e-44
ENSMUSG00000034110	Kctd7	-0.016648344057403272	0.04554033682412179	-0.3655735819807328	0.7140560402110829	1	0.8713645360719978	-0.5059431772343018	0.03759392174242838	-13.458111146283947	2.1094468884148417e-41	4.455151828332146e-37	4.146404833402707e-40
ENSMUSG00000024163	Mapk8ip3	-0.008486369940855411	0.02318140336702881	-0.3660852540500494	0.7141420884793941	1	0.8714217499728543	-0.1354322533677815	0.01906114816217486	-7.105146668789589	1.1104322017039036e-12	1.939702969936379e-8	5.16476315219765e-12
ENSMUSG00000104545	E030032P16Rik	0.12374418109927443	0.3345719270838564	0.3698582310172708	0.7141891880567466	1	0.8714314336176062	-0.0392497015558325	0.27486618599555157	-0.14279567133247784	0.8880189932609907	1	0.9152066057920474
ENSMUSG00000098934	Gm18853	0.14207255562497959	0.36854289491568	0.38549801823607205	0.7144472730646269	1	0.8716985399441253	-0.394899257454121	0.3033747041955079	-1.3016881499771673	0.2055876336186379	1	0.2721638764664631
ENSMUSG00000025466	Fuom	0.016387045492481257	0.04465698950910176	0.36695365434656835	0.7146731815884559	1	0.8718361696582606	-0.012487077847975741	0.0366359043320336	-0.34084262626096345	0.7323294003741028	1	0.7875053879626986
ENSMUSG00000081648	Gm13423	0.05060950998224698	0.13910609748503935	0.36381949387725404	0.7146812326715247	1	0.8718361696582606	0.24798163508268156	0.11481739615939156	2.159791489596481	0.030429696945650904	1	0.04964375590128882
ENSMUSG00000047419	Cmya5	-0.030150536148333847	0.0822938961518939	-0.36637633601261893	0.7147254771634262	1	0.8718361696582606	-0.5020389862635505	0.06783237195436374	-7.401171030865797	1.0441517040633358e-13	1.8542045960756716e-9	5.169875293082618e-13
ENSMUSG00000038374	Rbm8a	0.00865278597388928	0.0236957334826126	0.36516219176074466	0.7147441922728979	1	0.8718361696582606	0.04060922722984863	0.01952058090150272	2.0803288301078418	0.03730941553410599	1	0.059793417246426984
ENSMUSG00000083700	Gm2986	-0.09611550352524267	0.2624595265098398	-0.36621076324939283	0.7147559843110867	1	0.8718361696582606	-0.3379658415365341	0.21805869677642553	-1.549884716971636	0.1205605374481961	1	0.1708004914529359
ENSMUSG00000031925	Maml2	0.014095816453561337	0.038893824726946975	0.3624178530273283	0.714887852789709	1	0.871909185197418	-0.1355147388921462	0.0315982829411555	-4.288674139177471	1.7977645736686986e-5	0.24494542316236018	4.6368447349834484e-5
ENSMUSG00000109237	9130214F15Rik	0.06218103381729798	0.17143416523590024	0.3627108618152887	0.7148942148551388	1	0.871909185197418	0.16404219306806506	0.14146363611704407	1.1596067906266736	0.2460846969148942	1	0.317890945340514
ENSMUSG00000020700	Map3k3	-0.00994341425628254	0.027261624779807786	-0.36474033872139033	0.7149754192153598	1	0.8719224048453926	-0.11834899714135144	0.022423615021985595	-5.277873216486916	1.3470907905919113e-7	0.002051080437755244	4.2661709623485084e-7
ENSMUSG00000040640	Erc2	-0.03192295344829518	0.08657577740535485	-0.3687284643004626	0.7149834254104999	1	0.8719224048453926	1.8240482690274258	0.07119856496226046	25.61917181890227	3.147931973942509e-134	6.981483531809696e-130	9.465491128674967e-132
ENSMUSG00000063800	Prpf38a	0.007572491379427984	0.020768351033918744	0.364616881092805	0.7150952337524817	1	0.8720109632392433	-0.061550470594269456	0.017128142607645825	-3.5935286156943818	3.22378424003735e-4	1	7.171090985211545e-4
ENSMUSG00000025927	Tfap2b	-0.01449401285100271	0.03958756427664068	-0.36612540114156883	0.7151364202303551	1	0.8720133979913213	-0.4796204835099496	0.032575052726889035	-14.723552024032413	8.371564076250906e-49	1.793021593851419e-44	2.2335212501278047e-47
ENSMUSG00000091478	Gm10039	-0.05915541375433329	0.16049850391602125	-0.36857299171639374	0.7151802031669161	1	0.8720189983378295	-0.05071598204583424	0.1320462789597907	-0.38407732838331415	0.7059935052047139	1	0.7649523512032572
ENSMUSG00000032679	Cd59a	-0.028314688924098982	0.07757707513948923	-0.3649878378784855	0.7152375793857991	1	0.8720411714473105	-0.4258233532283507	0.06382932326138882	-6.671281026818229	2.3933942560855296e-11	4.0761897575392654e-7	1.0200232827458172e-10
ENSMUSG00000019849	Prep	0.011392392637108457	0.031220029074257045	0.36490653516086025	0.7152797587391427	1	0.8720448146241119	0.13357971277802538	0.0257069070695761	5.196257660110182	2.1111145366976678e-7	0.003191160733672195	6.58273676514291e-7
ENSMUSG00000002633	Shh	-0.03562701105871597	0.09819758460045985	-0.3628094438745404	0.7153782247550584	1	0.8721101157469918	-0.9527283133978247	0.08079376541418026	-11.79210188451756	3.9218973324646434e-32	8.0579302592818565e-28	5.1152483906606555e-31
ENSMUSG00000028553	Angptl3	0.057199098727634706	0.1571442178846097	0.3639911127346458	0.7154369269839764	1	0.8721101157469918	-2.961366721574471	0.12927034659283904	-22.908321975045407	2.727275465749563e-100	6.024278776294209e-96	3.722981987018008e-98
ENSMUSG00000065939	Snora2b	-0.11081087443332745	0.3035579459696152	-0.3650402695912928	0.7154761250829657	1	0.8721101157469918	-0.19245330568732597	0.25168189829031934	-0.7646688418780433	0.4450442499980015	1	0.5257315569497522
ENSMUSG00000096862	Gm13301	0.12446378524125039	0.3449146956978032	0.3608538192014273	0.7155335701063618	1	0.8721101157469918	-0.42060355026171903	0.28408325596040995	-1.4805643818737935	0.14892558839183093	1	0.20573935962320586
ENSMUSG00000040028	Elavl1	-0.007337170717107974	0.02015706580462863	-0.36399993869262226	0.7155580704284928	1	0.8721101157469918	0.08921843734541082	0.016603609455892263	5.373436274950994	7.722807713995869e-8	0.0011869183175640251	2.496588616070348e-7
ENSMUSG00000027067	Ssrp1	-0.006752322631528816	0.018510269369105825	-0.3647879183648531	0.7155790435849696	1	0.8721101157469918	-0.02259327620759848	0.015226545024135675	-1.4838084523958495	0.13761613567354627	1	0.1919569104107371
ENSMUSG00000025354	Dnajc14	-0.0050773753203793605	0.013918767623711241	-0.3647862697075153	0.7156076802529583	1	0.8721101157469918	0.015788436935359473	0.011455613277797018	1.3782271234627155	0.168370230042332	1	0.2290959450053158
ENSMUSG00000054893	Zfp667	-0.013884099222848006	0.038190580991420836	-0.3635477351330932	0.7156716111135619	1	0.8721402606324479	-0.20161185170661536	0.0314638318674829	-6.407733570270449	1.4935784203263747e-10	2.4956201825233393e-6	5.995600474595375e-10
ENSMUSG00000090171	Ugt1a2	0.09404206810324635	0.2534211395709376	0.37109006873880823	0.715739424056655	1	0.872175132786672	-4.904961194495222	0.20798487846248323	-23.583258700127036	3.723831271659158e-81	8.171947725656022e-77	2.6989892386217566e-79
ENSMUSG00000005131	4930550C14Rik	0.031673355515461146	0.08629100749274468	0.36705279536948543	0.7158267544263124	1	0.8722337830753998	-0.21678868268343068	0.0709536335060227	-3.0553570264309182	0.002187771408734349	1	0.004353434234998033
ENSMUSG00000031701	Dnaja2	0.0068489512240017016	0.018784605406874058	0.3646044766793658	0.7159123267807853	1	0.8722902849194641	0.04941136807560423	0.01542690592360487	3.2029344264036363	0.0013777870673247997	1	0.0028146474508854314
ENSMUSG00000028613	Lrp8	-0.034074569729108585	0.09389705442216445	-0.3628928504605493	0.7160333522444212	1	0.8723899754033081	-1.4095174498917014	0.07724881412930035	-18.246460683945617	5.521698598554518e-73	1.2077059174758442e-68	3.233245145169384e-71
ENSMUSG00000034459	Ifit1	0.05152609869743679	0.1412955782337455	0.3646688689167405	0.7160877488287989	1	0.8724084811207623	-0.3187247229940065	0.11626801453663274	-2.7412932461626016	0.006191492084386977	1	0.011474824254802472
ENSMUSG00000031844	Hsd17b2	0.04510786869443209	0.12426061090908436	0.36301019578469157	0.7161624973138876	1	0.8724517781402307	1.9951073176572949	0.10232702822739674	19.497364012405967	5.077302844631293e-77	1.1126909184009478e-72	3.352375833705961e-75
ENSMUSG00000017667	Zfp334	0.01829379474012227	0.050761716590688115	0.360385660075927	0.7163844787592416	1	0.8726744244427835	-0.5694624300116575	0.04134870343944585	-13.772195562204777	3.823228778107728e-43	8.105245009588383e-39	8.086564975444397e-42
ENSMUSG00000066071	Cyp4a12a	0.056152154203710815	0.1511583253157841	0.37147907061290625	0.7164701156568467	1	0.8726857862243603	3.6427146783145825	0.12393594672986422	29.39191392352366	2.6874702841140267e-143	5.964034054505848e-139	9.966483548636869e-141
ENSMUSG00000086794	Gm11642	-0.07140997012551024	0.19754851404804352	-0.36148067460605365	0.7164851987497588	1	0.8726857862243603	-0.3488690413272244	0.16218137673693503	-2.1511042041103434	0.03128805218059438	1	0.050943249602693225
ENSMUSG00000104699	Rps4x-ps	0.12681765025121283	0.33631526087690933	0.3770796779204968	0.7165283829646154	1	0.8726857862243603	0.7446293103142396	0.27798476297509656	2.6786695153537883	0.011645149545489602	1	0.0205452126971685
ENSMUSG00000052144	Ppp4r2	0.007579395879770505	0.020845820697741765	0.3635930669110851	0.7165506860059802	1	0.8726857862243603	-0.07064758971458343	0.017164169746655432	-4.115992253476149	3.8526443853027076e-5	0.5130181263469086	9.593239728891065e-5
ENSMUSG00000069892	9930111J21Rik2	0.05785411456852437	0.1576164834382951	0.3670562450479587	0.7166426097375248	1	0.8727302558234404	-0.19347644352419083	0.12960852645454424	-1.4927755821068307	0.13943868170695545	1	0.19426774194862348
ENSMUSG00000036330	Slc18a1	-0.030472771744641428	0.0832431636663822	-0.36606936116422345	0.7166656435398815	1	0.8727302558234404	0.5626592722811602	0.06841559398879514	8.224137794861658	2.6390191866677883e-16	4.872685026263404e-12	1.5501799345972799e-15
ENSMUSG00000106218	Gm43713	0.06813330704931972	0.18661369967883193	0.3651034579271473	0.7167135026573033	1	0.8727407731422129	-0.5332148560718775	0.15364011603395883	-3.470544476509129	4.922897232293886e-4	1	0.0010677394123771446
ENSMUSG00000040432	Ltb4r2	-0.039556484101869606	0.10944489969691562	-0.36142830055500874	0.7168316273243422	1	0.8728193505211139	-0.0394816217059416	0.08974030526402273	-0.4399541720945087	0.6593277952932063	1	0.7243003097047215
ENSMUSG00000023104	Rfc2	-0.010464317408159474	0.02885816779494373	-0.3626119815545926	0.7169250171210866	1	0.8728193505211139	0.2272557566296238	0.02373576776579651	9.574400915613175	1.1577109248924388e-21	2.251516206730815e-17	9.186956415756653e-21
ENSMUSG00000097864	Gm26856	0.0625971431373726	0.1727110917524308	0.362438465892516	0.7169550400189504	1	0.8728193505211139	-0.017223590250421642	0.14301670775376937	-0.12043061626111089	0.9043072372233993	1	0.9282958265112501
ENSMUSG00000042699	Dhx9	-0.009058148086393027	0.02493252612518123	-0.3633064712702546	0.7169919222622161	1	0.8728193505211139	0.23647667224919877	0.020501607194013942	11.53454312197754	1.109236188766112e-30	2.268166158788946e-26	1.3681604454675586e-29
ENSMUSG00000039710	Slc7a12	0.07658082259239005	0.20841982370156117	0.3674354062502569	0.7170019261318106	1	0.8728193505211139	-3.2349681204382614	0.17129769272469614	-18.885065344326573	7.267385497172035e-66	1.583999342963617e-61	3.546197252139802e-64
ENSMUSG00000030805	Stx4a	0.009375357188708982	0.0259385110876821	0.36144546450706766	0.7170133885297489	1	0.8728193505211139	0.09393054180100227	0.021311875599959958	4.407427275015567	1.0168592582406115e-5	0.14087568163665432	2.6942290253765e-5
ENSMUSG00000095407	Tmem200c	0.09334922400858249	0.25494756843532823	0.36615067396597706	0.7170560387662648	1	0.8728197393739002	-0.1043220733800839	0.210430778793491	-0.49575482245618513	0.6214325417595916	1	0.6915476612499462
ENSMUSG00000074987	Wt1os	-0.027463630477843406	0.07596794098604874	-0.36151605692310407	0.7171188558157421	1	0.8728197393739002	-0.5405639284565209	0.06281318949447423	-8.605898423675415	6.011796001206136e-18	1.1304581200668018e-13	3.879596079548658e-17
ENSMUSG00000030031	Kbtbd8	-0.02174668430905715	0.05973533742781658	-0.3640505812047277	0.7171448241285303	1	0.8728197393739002	-0.19468731743101936	0.049162138603681134	-3.960106760214082	7.842560390955807e-5	1	1.8865385000990016e-4
ENSMUSG00000028964	Park7	-0.011968243561746776	0.03297483245236158	-0.36295085286747647	0.7171706123308175	1	0.8728197393739002	0.19988724783840092	0.027033956749010515	7.3939323678808915	1.500049119617255e-13	2.657337015401967e-9	7.356754013798444e-13
ENSMUSG00000036160	Surf6	0.008613999900467106	0.02381353801165902	0.3617270099155247	0.7172733590400739	1	0.8728929840182661	-0.03784875858762909	0.019561656154141845	-1.9348442836019926	0.05335434547452298	1	0.08241496294020208
ENSMUSG00000070692	Rps12-ps10	0.1398692044830586	0.38669141972592036	0.36170754598639726	0.717347501108553	1	0.8728929840182661	-0.3082986113749785	0.31885752039292675	-0.9668851811776729	0.37094727300322616	1	0.4512819995404475
ENSMUSG00000041235	Chd7	0.013445300732882646	0.03725848474523773	0.3608654733228566	0.717348483473013	1	0.8728929840182661	-0.40233220305245637	0.03050930418330899	-13.18719694933469	1.4550680760087677e-39	3.060444684269241e-35	2.656006543008293e-38
ENSMUSG00000092482	Gm20531	-0.07673296579835036	0.21132434481575282	-0.36310518726676505	0.7174408167234401	1	0.8729575990000146	0.13325281110686016	0.17456814083330563	0.7633283511571719	0.4445380953325304	1	0.5252172866375051
ENSMUSG00000083473	Gm13207	-0.09710201796295637	0.2681389160713369	-0.3621332531124386	0.7177574277932762	1	0.873287558836219	-0.3436103055844974	0.22258217380691855	-1.543745843198414	0.12337291048733202	1	0.17434925909512797
ENSMUSG00000025381	Cnpy2	-0.011305443367187888	0.03123978032716541	-0.36189253729665083	0.7177904886771654	1	0.873287558836219	0.06971745762592574	0.025640038811589272	2.7190854950817593	0.0064946988284734115	1	0.011988845497956022
ENSMUSG00000019179	Mdh2	-0.01037018746334154	0.02862052777980149	-0.36233390044820013	0.7180095925042629	1	0.8734001431052747	0.12327073416078055	0.023478553739390128	5.250354665328827	1.5506733453837792e-7	0.0023557829463070373	4.887256743361822e-7
ENSMUSG00000026319	Relch	-0.007182040226577902	0.019833809427943543	-0.36211098289868804	0.7180351016528577	1	0.8734001431052747	0.08351090455852521	0.01631004909500894	5.120211721746473	3.053707692121561e-7	0.004585142099720524	9.388980220726385e-7
ENSMUSG00000083692	Gm9575	0.06063061274322251	0.16634643786732314	0.36448398607477905	0.7180462171631581	1	0.8734001431052747	-0.34468828390128664	0.13712352960987984	-2.5137063265650625	0.012480050823201085	1	0.02190012703998796
ENSMUSG00000098192	Gm3534	-0.054582359634513695	0.1526317419389749	-0.3576081812414666	0.7180731300965851	1	0.8734001431052747	0.42018364020562515	0.12574863513831952	3.3414568654636803	0.0010579494246741434	1	0.0021965505877040554
ENSMUSG00000022101	Fgf17	-0.07419648244687865	0.20627459810318224	-0.3596976221462046	0.7180792871317198	1	0.8734001431052747	-0.5290238727230314	0.17090752798700623	-3.0953807532881297	0.0019241926067398519	1	0.0038589643706686294
ENSMUSG00000014074	Rnf168	0.006820395136917598	0.018898142724408006	0.36090293296963394	0.718182856853168	1	0.8734783682885947	-0.03265466738205886	0.015577448340272358	-2.096278329335671	0.0362024221274484	1	0.05821217623629529
ENSMUSG00000032265	Tent5a	0.026292499925719727	0.07263935001720025	0.3619594602580273	0.7182614118706514	1	0.8735261628516541	0.6591137800698887	0.0598060081218271	11.020862297434215	5.880481706629219e-28	1.188621767360964e-23	6.417194627474584e-27
ENSMUSG00000090570	Gm17041	-0.15448161503838495	0.44023248104239854	-0.35090917115565334	0.7184657698817962	1	0.8737259061425744	-0.8461437027592936	0.35932129457299583	-2.3548387349678777	0.02547886646045413	1	0.04219486883086966
ENSMUSG00000078974	Sec61g	-0.05744581815001975	0.1583875054415472	-0.3626916024081211	0.7185868290512781	1	0.8737259061425744	0.22298636066055078	0.1299228276293073	1.7162985499112606	0.089759282567115	1	0.13138831632135228
ENSMUSG00000064648	Gm23303	-0.08691765156353119	0.23937988139225472	-0.3630950565185779	0.7186082819074731	1	0.8737259061425744	0.7870067286913869	0.20137099489045107	3.9082427393256447	7.936121762929051e-5	1	1.9080134559366213e-4
ENSMUSG00000005417	Mprip	-0.006909814950383434	0.019238708322875702	-0.35916210352684375	0.7186218825551606	1	0.8737259061425744	-0.14692886663388285	0.015485544680609194	-9.488130360559119	2.4653699558783608e-21	4.7835573253907835e-17	1.9254807612583155e-20
ENSMUSG00000032724	Abtb2	-0.012876856662857495	0.03572291883371541	-0.36046485234863496	0.7186219859024428	1	0.8737259061425744	-0.07667757279369938	0.029401009420284445	-2.6079911644393317	0.009166692702500458	1	0.016487598360952038
ENSMUSG00000040985	Sun3	-0.023112895278370946	0.06375929019033415	-0.36250239313164184	0.7186858733216572	1	0.8737558391039337	0.38408152760009234	0.05258127690986551	7.304530246735591	2.8575143049690954e-13	5.039797979673994e-9	1.3777367453925752e-12
ENSMUSG00000005804	Bloc1s6	-0.0076754685957715766	0.02127725634577322	-0.3607358237847394	0.7187566022616383	1	0.8737662853121868	0.03751531278454841	0.017497801447028845	2.1440015134540555	0.0323253763575104	1	0.05248627768030968
ENSMUSG00000108713	Gm33027	0.03828887779228366	0.10469209210558834	0.3657284616460525	0.7188450396898477	1	0.8737662853121868	-0.14996593232607475	0.08570015927612905	-1.7498909406093288	0.07903109372040898	1	0.11741476039078723
ENSMUSG00000055991	Zkscan5	-0.009213687023061625	0.025664975300388023	-0.35899847614200997	0.7189178202142302	1	0.8737662853121868	0.2130647018857771	0.02107847655395635	10.108164190157552	5.1806605504386515e-24	1.0238021379776863e-19	4.6295131689883714e-23
ENSMUSG00000098097	6530403H02Rik	-0.07953740812704589	0.2247610900700994	-0.353875344269951	0.7189417682799246	1	0.8737662853121868	-0.42426302865030907	0.1851877433048583	-2.29098870734594	0.022695908893778854	1	0.037964717245186685
ENSMUSG00000006498	Ptbp1	0.006706506832486863	0.018647283043680934	0.359650615951771	0.7189537492570183	1	0.8737662853121868	-0.005056828144160738	0.015346481512543213	-0.3295105878196	0.7421007770314542	1	0.7960218814635222
ENSMUSG00000038065	Mturn	-0.01725496097667288	0.047893298167783614	-0.36027923815611795	0.7189723126234265	1	0.8737662853121868	0.39529971418089127	0.039393853480263745	10.034553090342781	1.9264027084789782e-23	3.793279573265956e-19	1.673736300912368e-22
ENSMUSG00000038299	Wdr36	0.01308206910121784	0.03635696897977593	0.3598228749072818	0.719000978015213	1	0.8737662853121868	0.06382601528285006	0.029927201065454757	2.1327091412008126	0.03344731792148574	1	0.05413021100232592
ENSMUSG00000043384	Gprasp1	-0.01310789643362815	0.03637288152174081	-0.3603755293842555	0.719025166013468	1	0.8737662853121868	-0.23643015642810547	0.02994243759593644	-7.896155938225683	3.0231588708896795e-15	5.506079251551373e-11	1.6654693745027547e-14
ENSMUSG00000085811	Cep112it	0.016821641563649008	0.04688180273238854	0.3588096144610857	0.7190801760542587	1	0.8737662853121868	-0.05086841995312028	0.03852141689092372	-1.3205230767382734	0.1874179672562258	1	0.25141599984435287
ENSMUSG00000049881	2810025M15Rik	0.012090512544241722	0.03368207986007764	0.35895979685542656	0.7190871518869608	1	0.8737662853121868	-0.03184315070793206	0.02773437083892235	-1.1481475780674086	0.2507654754085252	1	0.3230469088609006
ENSMUSG00000026799	Med27	0.010234108143657127	0.028506919504929288	0.3590043512729424	0.7192067790376759	1	0.873848063121078	0.0749855697741616	0.02347425056827654	3.1943754522028596	0.001404526079321683	1	0.0028671660358703457
ENSMUSG00000078597	Cyp4a12b	0.08470132097914312	0.2353401106254502	0.35991026244543345	0.7192695505565418	1	0.873848063121078	1.2434824283923067	0.19315479347377718	6.437750811300071	2.765595780922439e-9	4.465884067033555e-5	1.0081466533634533e-8
ENSMUSG00000109408	A930037H05Rik	0.02060865999047941	0.05729424424908645	0.3596986095301888	0.7193089060996707	1	0.873848063121078	-0.28569532996342084	0.04724224324015638	-6.047454785563124	1.4351374976390819e-9	2.3375519561545367e-5	5.3543334104572784e-9
ENSMUSG00000037455	Slc18b1	-0.01635525985261768	0.045654566556740925	-0.35823929753644357	0.719344893955903	1	0.873848063121078	0.021838319857444034	0.03749795322329713	0.5823869832947599	0.5604462509592208	1	0.6350600823763319
ENSMUSG00000071654	Uqcc3	0.014867279982560776	0.04129878241132201	0.35999317932639413	0.7193508144437906	1	0.873848063121078	0.06010430615694004	0.03397047393012793	1.7693102039307844	0.07648897544603861	1	0.11407977697230412
ENSMUSG00000106705	Gm2602	-0.056922801580831295	0.15904773479522438	-0.35789759378918534	0.7194835754846062	1	0.8739534169403373	-0.8614255829963848	0.1324688005345928	-6.502856367084208	6.803273954264282e-11	1.1468959232098726e-6	2.806445101155627e-10
ENSMUSG00000037921	Ddx60	0.035686640293712976	0.10034871218500759	0.3556262907282698	0.7195160956779488	1	0.8739534169403373	-0.1542756339990975	0.08255110435117703	-1.8688500318881294	0.06176326687221862	1	0.09397527702227411
ENSMUSG00000003308	Keap1	0.006713115593091317	0.018730801673895923	0.35839980103184865	0.7197231367389301	1	0.8741528340806805	0.16280423484960252	0.015427604603106063	10.55278761920207	5.346929410310222e-26	1.06965322853256e-21	5.29481648014298e-25
ENSMUSG00000030956	Fam53b	0.012762814417792142	0.03562121177827718	0.3582925392104506	0.7197588455886094	1	0.8741528340806805	-0.26209599862131683	0.02928686147554588	-8.949268901352346	3.8348484252394544e-19	7.304235795553589e-15	2.662377919188864e-18
ENSMUSG00000017188	Coa3	-0.011313914123792878	0.03157257444337792	-0.3583462648598134	0.7199322685635983	1	0.8741677266747622	0.0372725441954769	0.025974728964752718	1.4349541142875883	0.1509090431171011	1	0.20802286348656526
ENSMUSG00000105846	Gm43258	-0.06954434868691112	0.19137561244164253	-0.3633919066261264	0.7199563641756604	1	0.8741677266747622	-0.38831627721606593	0.1580059366175544	-2.4576056161482485	0.013704233237138444	1	0.023880718439937935
ENSMUSG00000010755	Cars	-0.012992012431556213	0.03612269817074969	-0.3596633997312106	0.719984457237722	1	0.8741677266747622	0.11600350662924583	0.029680998787536675	3.9083424199982373	9.162916618684209e-5	1	2.18618976712784e-4
ENSMUSG00000024697	Gna14	-0.040514560009607674	0.11247885728658132	-0.3601971160356111	0.7200040330450664	1	0.8741677266747622	0.9603051682333537	0.09257571481092698	10.373186641816845	1.8476408400917453e-24	3.6611003246417935e-20	1.686986308284014e-23
ENSMUSG00000065226	Gm25791	0.05617521862462456	0.1559891106747559	0.3601226930625455	0.7200244535826269	1	0.8741677266747622	0.01873197005446446	0.12879261877182405	0.1454428851054813	0.8845286413302396	1	0.9122854731732253
ENSMUSG00000054065	Pkp3	0.00954997814155081	0.026673066360972043	0.35803825523128874	0.7200250477101946	1	0.8741677266747622	0.16133229402984905	0.02195160755506572	7.349452363575021	1.9772209638187115e-13	3.498297051284446e-9	9.650174087723217e-13
ENSMUSG00000103464	Gm38246	-0.10969016497808604	0.30472879858055346	-0.35995995616111753	0.7200528277135763	1	0.8741677266747622	-0.1935833281691846	0.2505882305754043	-0.7725156433910555	0.44604919645276697	1	0.5268317393961675
ENSMUSG00000092814	Gm23638	0.037513424727950176	0.10488257673736329	0.35767070084374103	0.720116889782461	1	0.8741677266747622	-0.10316000642774072	0.08647881321779816	-1.1928934104117588	0.23313898703181343	1	0.3032251344660323
ENSMUSG00000047109	Cldn14	0.10339011003349612	0.28349135588223745	0.3647028662011284	0.720124687876877	1	0.8741677266747622	-1.5317939613166298	0.23628715968584935	-6.482764291352922	1.3958585178059465e-10	2.3338754417715424e-6	5.614469971023158e-10
ENSMUSG00000033972	Zfp944	-0.012432572963959245	0.034638844938861005	-0.35891996358144307	0.7202018404511926	1	0.8742136900267028	0.060960877981371585	0.02850964880656096	2.1382542589350515	0.032600317758134635	1	0.0528940987630344
ENSMUSG00000035179	Ppp1r32	-0.0540802397593403	0.14988858201085015	-0.36080293130950786	0.7203799197798727	1	0.874382151157645	0.3135455412537195	0.12369218676372319	2.534885585398002	0.011875964959712298	1	0.020919260316541986
ENSMUSG00000036961	Wnt8b	-0.053146681748245654	0.14808294297188154	-0.35889806537905794	0.7204829345226198	1	0.8744143212302117	-0.38905697358540986	0.122224462165535	-3.1831350835358116	0.0014701426320692498	1	0.002993150673087463
ENSMUSG00000021055	Esr2	0.059779874330720205	0.1667353524474244	0.35853148989246425	0.7204923993236688	1	0.8744143212302117	-0.1648624453437259	0.13700651330003094	-1.2033183048946963	0.2324968914622428	1	0.30254917433337414
ENSMUSG00000015702	Anxa9	-0.021555140060673734	0.06025922439200682	-0.35770689513775006	0.7205710012466569	1	0.8744143212302117	0.057404102486084865	0.04964314377531391	1.1563349562609742	0.2472960407774013	1	0.31924285677674435
ENSMUSG00000034560	Washc4	-0.01375152629323472	0.038440771807203115	-0.35773283539166423	0.7205816981221647	1	0.8744143212302117	0.4376180923927699	0.03164287101318972	13.829911078876414	5.432959829495786e-43	1.151407176665042e-38	1.1415371970359844e-41
ENSMUSG00000073062	Zxdb	-0.009035517509499085	0.025284075756429512	-0.3573600077986412	0.7206284094600135	1	0.8744143212302117	-0.061656919541445775	0.020782043180585325	-2.96683627329992	0.0030161606497571	1	0.005866998043338161
ENSMUSG00000061104	Sap18b	-0.012776464405910423	0.035753963233981924	-0.35734400469951777	0.7207035441430982	1	0.8744143212302117	0.07527303065701264	0.029419001023267253	2.5586535245530535	0.010450923323948785	1	0.018603479590494756
ENSMUSG00000078746	Fam205a4	0.18759347557134579	0.49569156261080216	0.37844799008337554	0.7207067442787479	1	0.8744143212302117	-0.6251202973906609	0.40697333005400277	-1.5360227592990219	0.1460488899307233	1	0.20227398542565192
ENSMUSG00000024962	Vegfb	0.013234834677002733	0.03688546012018464	0.3588089896094397	0.720720805867695	1	0.8744143212302117	-0.13479400999614374	0.030276235683334415	-4.452139011136753	8.370567026023827e-6	0.11659362810548589	2.2378167355046997e-5
ENSMUSG00000062169	Cnih4	0.009889913147550215	0.027706008502960407	0.35695914647876725	0.7207608355990266	1	0.8744152092532546	-0.057043895646446977	0.02274500295257934	-2.507974862231357	0.012140228383821516	1	0.021347575609958317
ENSMUSG00000106871	Gm3289	0.11205493762075457	0.31606858695749457	0.35452728377535314	0.7210612264162687	1	0.8747319457522842	-0.06299727244428693	0.2613118764123653	-0.2410807855700886	0.809674976612309	1	0.8518240144019144
ENSMUSG00000092118	Fancf	0.01838533924251181	0.051636551498128354	0.35605280966871333	0.7211723095003504	1	0.8747888055652864	-0.03814178331619804	0.04250799576337781	-0.8972849138433993	0.3691991820885855	1	0.4494502134069983
ENSMUSG00000108238	Gm43984	0.06996285157539374	0.19357073279114623	0.36143300470366246	0.721186726407335	1	0.8747888055652864	0.4620736887731251	0.1605493098755831	2.878079570265402	0.003952653656832123	1	0.007562381471897813
ENSMUSG00000046178	Nxph1	0.10950285797519228	0.2958698384469319	0.37010483579532916	0.7212963214241722	1	0.8748740500413876	2.2802473947597472	0.24674368117257245	9.241360848324797	1.8336537783446243e-19	3.5031955435274048e-15	1.2964928573862802e-18
ENSMUSG00000038481	Cdk19	0.008963387011943776	0.025089473635284246	0.35725687761493075	0.7215285334201211	1	0.8751080015878729	0.19122139496720303	0.02062452460565674	9.271554066014994	2.1264371056998496e-20	4.0948799344462005e-16	1.5798114203314643e-19
ENSMUSG00000107570	Gm44207	0.08657536732378239	0.24416765261666418	0.35457345146247976	0.7215760490435666	1	0.8751179303029598	-0.6766721077430803	0.20252409653515807	-3.341193069465738	7.330547773186368e-4	1	0.0015553734957678065
ENSMUSG00000030145	Zfp248	0.020045687045464236	0.05634361101142317	0.3557756893039772	0.7218628850587104	1	0.8754180867365035	-0.5119502931819281	0.04646041679263717	-11.019063721853215	2.787013946746071e-28	5.641752332398071e-24	3.086801758538916e-27
ENSMUSG00000027871	Hsd3b1	0.06962283169119306	0.19593073381635437	0.3553441072519559	0.7219765783227204	1	0.875465605134768	-0.5241034847082061	0.1611655120382457	-3.2519580528111542	0.0012812984454006304	1	0.002629361957816972
ENSMUSG00000059810	Rgs3	0.022987250400316638	0.06521462288907678	0.3524861355008605	0.7220019848556621	1	0.875465605134768	-0.8432482763462282	0.05355770548711342	-15.744667712643572	1.3067660529955831e-55	2.8231373808916577e-51	4.486280060506211e-54
ENSMUSG00000024502	Jakmip2	-0.12554585485389444	0.3498517864874287	-0.3588544055023875	0.7220201033584166	1	0.875465605134768	-0.25619444323170426	0.2887189296861679	-0.8873489643030432	0.3726499900175204	1	0.45295722319894277
ENSMUSG00000031841	Cdh13	-0.02853774658024387	0.08127391036237828	-0.3511304729033193	0.7221489949546629	1	0.875574176478651	-0.31073993636679387	0.06652805233243063	-4.6708106651623185	3.218015981579715e-6	0.045924306073124116	8.971817266774869e-6
ENSMUSG00000097166	9330179D12Rik	0.11211191637511149	0.31333388124214606	0.357803362760093	0.7222943117282952	1	0.8756842298770305	0.009859953169478594	0.2592655311281094	0.03803032792896234	0.9700799278678153	1	0.978195757167263
ENSMUSG00000081208	Gm11400	0.04524019353134168	0.12848305476719057	0.35211019549088596	0.7223184735590769	1	0.8756842298770305	0.006580795300243744	0.10535058719281462	0.062465672718078444	0.950164290680663	1	0.9635889718761876
ENSMUSG00000014747	Ankrd53	-0.07091088213945966	0.19898926822198348	-0.35635530887200745	0.7224926069381793	1	0.8758346102235632	-0.06552734601996237	0.1646728795425041	-0.39792433460817056	0.6903595693248128	1	0.7512319433219097
ENSMUSG00000037049	Smpd1	-0.02463976109128556	0.06960194683483868	-0.35400965363446313	0.7225345032960434	1	0.8758346102235632	-0.044142189085766996	0.057183056098564986	-0.7719452596181677	0.4393109352326502	1	0.5200355173624355
ENSMUSG00000054793	Cadm4	0.01610229146890882	0.0455111741350966	0.3538096253265262	0.722560601315624	1	0.8758346102235632	-0.4147279164470708	0.0374060004429912	-11.087202896207494	1.7991147837711135e-28	3.643747171571636e-24	2.0026064559125086e-27
ENSMUSG00000109136	Gm45114	0.03901488742860621	0.10962422422924244	0.35589658857717077	0.7226891370809283	1	0.8759426946937432	-0.17567191134108195	0.09068934741355876	-1.9370732765336631	0.052239894173619274	1	0.0808562802766557
ENSMUSG00000046679	C87436	-0.006504952865927163	0.018395190622443842	-0.3536224766266089	0.7230515365290311	1	0.8763031433232559	-0.006014614963707376	0.01507316234682794	-0.3990280755499934	0.6900182569013117	1	0.7510074464053554
ENSMUSG00000105861	Gm43508	-0.1073929543380593	0.3029169456773356	-0.35452937140219715	0.7230824072777152	1	0.8763031433232559	-0.1485308707643908	0.25211559675721074	-0.5891379695458793	0.5542206601918359	1	0.6293744978018037
ENSMUSG00000049265	Kcnk3	0.035856698066561096	0.10141900135550234	0.35355009995487147	0.7231046701073346	1	0.8763031433232559	-0.32124715249525504	0.08353748407679387	-3.845544979544042	1.1562339176808481e-4	1	2.7253560277877705e-4
ENSMUSG00000041886	Macc1	-0.024447511591620646	0.06878233321821937	-0.35543300797980026	0.7231474030555642	1	0.876307203212578	-0.3338508728828243	0.05660113246794592	-5.898307301040118	3.4034270990897047e-9	5.4812193430839694e-5	1.2319077907782177e-8
ENSMUSG00000027489	Necab3	0.04677905336108648	0.13221057087802082	0.35382233848944983	0.7232463499359375	1	0.8763793787738684	-0.36366143307507887	0.1090011200122827	-3.3363091409895604	8.14553719664471e-4	1	0.001717161043700061
ENSMUSG00000015247	Nipsnap3b	-0.013699510370494779	0.03852060470611338	-0.3556411036382461	0.7233018699108641	1	0.8763836791286566	0.13429029035282616	0.03154585144519506	4.256987343839176	2.1077265473864437e-5	0.286081724276762	5.4037358458227623e-5
ENSMUSG00000020412	Ascc2	-0.008424054131709342	0.02382684333980058	-0.35355309184568834	0.7233286713944442	1	0.8763836791286566	0.014343311285181804	0.01959387210815071	0.7320304637088673	0.46541251724230737	1	0.5458226912538123
ENSMUSG00000005628	Tmod4	0.053032163481840075	0.14784700743669613	0.3586962252485694	0.7233984120315113	1	0.8764204544328192	-0.1804419507216179	0.12155750999676267	-1.4844163122987912	0.14142552056934932	1	0.19676478823163832
ENSMUSG00000034071	Zfp551	-0.01619634381238987	0.04579682980704501	-0.35365644042676414	0.7234555406926287	1	0.8764419467496969	-0.09981769130935762	0.03779282997569906	-2.641180651820485	0.00831487166090278	1	0.01506875788619871
ENSMUSG00000045896	Paip2b	0.010547156753238716	0.02971563086540268	0.3549363229410203	0.723577710649384	1	0.8765422277689157	-0.36294184431180776	0.024363239064022928	-14.897109672406497	4.622743484145803e-50	9.916709322189578e-46	1.2857583158216033e-48
ENSMUSG00000069135	Fgfr1op	-0.008860217252691616	0.025022864893035925	-0.3540848456228323	0.7236852864307568	1	0.8766248194442141	-0.11694639032644384	0.020599457225062793	-5.677158822619772	1.3829524905990291e-8	2.1852164247266288e-4	4.770124921456983e-8
ENSMUSG00000027751	Supt20	0.007377465750062909	0.020897016712406468	0.35303918504706655	0.7237610528501999	1	0.8766511530347573	-0.10462120222920882	0.01719038040395039	-6.086031825401992	1.159956703500772e-9	1.8942092968167608e-5	4.358358090103964e-9
ENSMUSG00000105454	Gm43830	-0.015794626431236893	0.04495573510596256	-0.35133729643188555	0.7238103580833859	1	0.8766511530347573	-0.20700312048853947	0.03667406423392329	-5.644400881456242	1.808041899774494e-8	2.847846796334805e-4	6.188392602966046e-8
ENSMUSG00000034947	Tmem106a	-0.023669453135969284	0.06681455630431317	-0.3542559353109304	0.7238252205992791	1	0.8766511530347573	0.08830508733371646	0.05497810748769704	1.6061863779774033	0.10913365722903494	1	0.15631367924063447
ENSMUSG00000085262	Gm11574	0.08821401661963303	0.24699287265063957	0.3571520735515629	0.7241735781620182	1	0.8770253245350823	-0.4057927066576229	0.2048482430881941	-1.9809430656572211	0.047803831786699474	1	0.0746444253393579
ENSMUSG00000079111	Kdelr2	0.008133998268719156	0.023117558233906467	0.3518536943399602	0.7243049396363449	1	0.8770598141182109	0.10774718995887177	0.019013251997130456	5.6669521855142575	1.4680378002808063e-8	2.3180316866433932e-4	5.054984384718078e-8
ENSMUSG00000030849	Fgfr2	-0.018047990043499995	0.05147212255975197	-0.35063621133068273	0.724312195604162	1	0.8770598141182109	-0.3265192352906332	0.04209347428868879	-7.7570036878228015	8.921820405043652e-15	1.6137788748642957e-10	4.7675174311389605e-14
ENSMUSG00000004929	Thop1	0.008708924644237653	0.02472715121510113	0.35220088915535974	0.7243203066934628	1	0.8770598141182109	0.028022939122619214	0.020345580732484696	1.3773477145273367	0.16832254966889204	1	0.22906119536852335
ENSMUSG00000109205	Gm44954	0.05405364081741459	0.15347265752346828	0.3522037194745844	0.7245681010584973	1	0.8772343532987296	0.024724605136836712	0.12668997518416014	0.1951583390942837	0.8468576642864051	1	0.8821826087768363
ENSMUSG00000031995	St14	0.013164620211476368	0.037508074713208724	0.35098096375606175	0.7246041819588489	1	0.8772343532987296	-0.5644418416602819	0.030710511932920067	-18.37943447159634	3.442414801182928e-75	7.536134482749667e-71	2.127699215031148e-73
ENSMUSG00000085057	Gm13415	-0.03682833736146164	0.10411380540961485	-0.35373154613423213	0.7246534541039854	1	0.8772343532987296	0.22281826629579332	0.0860641438783867	2.5889790597423197	0.009573946812849796	1	0.01714940352058612
ENSMUSG00000100865	Gm9320	0.09863113771351435	0.2817210169118413	0.35010216417179446	0.7246601371342595	1	0.8772343532987296	0.07933366598377302	0.23211660126195333	0.34178367920458064	0.7343813365675367	1	0.7892923305783828
ENSMUSG00000086819	Gm13613	-0.10207828384387548	0.28946584963163274	-0.35264361572799635	0.7246615724229899	1	0.8772343532987296	-0.3358306611648759	0.23790898019553258	-1.4115930423847955	0.1574242981427692	1	0.2160784688159125
ENSMUSG00000031669	Gins3	0.018604934528824477	0.052690127655445326	0.35310095755483956	0.7248656119530636	1	0.877392806651976	-0.1954386527495364	0.043289730419560545	-4.514665507393113	6.141317040227478e-6	0.08626093914703516	1.6652503712174218e-5
ENSMUSG00000077611	Gm23946	0.08550382138958083	0.24266056795034086	0.3523597678510285	0.7249052137576901	1	0.877392806651976	-0.4325676595891495	0.20171014640908125	-2.1445012424505125	0.03052746016620526	1	0.04979594722954572
ENSMUSG00000018381	Abi3	0.02423941837523111	0.06928437269928422	0.3498540497788403	0.7249640338484387	1	0.877392806651976	-0.21986804217034628	0.0570128014277927	-3.8564679627050324	1.2478706145575895e-4	1	2.9268476200710583e-4
ENSMUSG00000021990	Spata13	-0.012191373630054757	0.03463501077609528	-0.35199566441218244	0.7249820177463773	1	0.877392806651976	-0.1966846689781581	0.02850408430914696	-6.900227590017406	5.547175197895804e-12	9.572205521489e-8	2.4705803708642825e-11
ENSMUSG00000037855	Zfp365	0.08184669908831183	0.23146314039143429	0.3536057574864767	0.7249896248754318	1	0.877392806651976	2.018614907353891	0.1906026541271607	10.590696738184823	3.05316130021548e-23	6.002820432353655e-19	2.621995063338273e-22
ENSMUSG00000098638	Gm27743	0.08303964569282833	0.23541525774308839	0.35273688922682545	0.7251888139704503	1	0.8775736359103543	-0.020584851799686946	0.1938232269771771	-0.10620425694445194	0.9167242461426258	1	0.9377111755123233
ENSMUSG00000020599	Rgs9	-0.02801199936365862	0.07983978925104317	-0.35085262156165603	0.7252501746969212	1	0.8775736359103543	-0.3744378077895517	0.06581269020326645	-5.6894469232769245	1.3828733228240911e-8	2.1852164247266288e-4	4.770124921456983e-8
ENSMUSG00000022760	Thap7	0.010038142481333771	0.02855975345867365	0.35147861118125895	0.7252573632985261	1	0.8775736359103543	0.2691418198292546	0.023500263844618795	11.452714812428969	2.3209497281559637e-30	4.738915154948847e-26	2.815891624929027e-29
ENSMUSG00000091594	Gm17067	-0.10465030557382388	0.2958002591708182	-0.3537870651877644	0.7253024748222987	1	0.877580498492168	0.14666638710849536	0.24516725432075434	0.5982299206916537	0.5491549999744899	1	0.6247633683662515
ENSMUSG00000025586	Cpeb1	-0.017465218372479045	0.049699306854917774	-0.3514177455927809	0.7253775102677558	1	0.8776235648397496	0.14796640593388966	0.04091698399882355	3.6162588605783847	3.0892996011338083e-4	1	6.893301787487803e-4
ENSMUSG00000092758	Gm25026	0.11717400505911968	0.33445062216333304	0.35034769647370045	0.725432576430874	1	0.8776424672772606	0.06385687359031753	0.27683882844541896	0.2306644409272503	0.8180967393118883	1	0.8588568316314614
ENSMUSG00000103164	Gm38150	0.059011117625979125	0.16901475195840837	0.34914773380551273	0.7255072294499535	1	0.87767097221104	0.4968997053705381	0.13910967843194863	3.5719995256377333	4.28075924016113e-4	1	9.375115536695405e-4
ENSMUSG00000046840	Hnf4aos	0.025285059712233587	0.07180400789963433	0.35213994945207444	0.7255350259696135	1	0.87767097221104	0.352281752441277	0.05908965823047125	5.961817397339641	3.512129945327492e-9	5.651719508021e-5	1.2686429125565264e-8
ENSMUSG00000062353	Gm15772	-0.14834491131613955	0.4121562636692161	-0.3599239521328653	0.725751804187794	1	0.8778397417475895	-0.3372690477891045	0.3387886113088077	-0.9955147148724013	0.365346388265834	1	0.4456132481117729
ENSMUSG00000027487	Cdk5rap1	-0.028427632342074335	0.07924556748110152	-0.35872835851486273	0.7257534443031171	1	0.8778397417475895	0.21258615415102533	0.06361038602213817	3.342003836874052	9.090658318462151e-4	1	0.0019041347853158365
ENSMUSG00000072852	2310040G07Rik	-0.03345406346373995	0.09522338290428332	-0.35132193840841924	0.7260387625410791	1	0.8779858031556318	-0.040458582023346464	0.078124913121933	-0.5178704257910786	0.6052333378906873	1	0.6768720849118257
ENSMUSG00000080021	Gm5915	0.0694044118529827	0.19904065359551715	0.34869465407817496	0.726051366070565	1	0.8779858031556318	-0.1150122234088458	0.1638514743421011	-0.7019297438161275	0.48242369835931653	1	0.5618378209803812
ENSMUSG00000068480	Gm7551	0.07756007274561437	0.22141990637588027	0.3502850037970351	0.7260802225011727	1	0.8779858031556318	0.27048381017017914	0.18419300581558848	1.4684803528369792	0.14252557554519948	1	0.198059991347504
ENSMUSG00000020420	Zfp607a	-0.04032693530583836	0.11660720294146668	-0.34583571416322606	0.7260831209323972	1	0.8779858031556318	-0.07663078208368014	0.0955535697256962	-0.8019667114861606	0.42360024803481466	1	0.5047407689312767
ENSMUSG00000022724	Riox2	0.00841601233065519	0.023983822919565138	0.35090370533838916	0.726088326493164	1	0.8779858031556318	0.2694819463819106	0.01974396658499981	13.64882508394466	2.4532028752059822e-42	5.190977283935858e-38	4.998737836649113e-41
ENSMUSG00000051256	Jagn1	-0.010094378133244054	0.028806001960098485	-0.3504262114272779	0.7261109500548261	1	0.8779858031556318	0.09793464672338452	0.02371114056152481	4.130322051327191	3.644078698011937e-5	0.48633874303667307	9.104468348244285e-5
ENSMUSG00000092190	Gm20470	0.09029199819909112	0.26127397909311006	0.34558358437567105	0.7263914775682656	1	0.8782772791051174	0.029159834224753475	0.2155806368427496	0.13526184286218365	0.89353620879241	1	0.9199553110235015
ENSMUSG00000104432	A430027C01Rik	0.05559520112774396	0.1587301723126232	0.35024973713408286	0.7264725973463735	1	0.8783043559986216	0.10918811831417931	0.13146957434628675	0.8305200565005346	0.40617637028052606	1	0.486689844647926
ENSMUSG00000027291	Vps39	-0.006060819192922673	0.017354873363631815	-0.3492286613639881	0.726530541043377	1	0.8783043559986216	-0.01720179755436982	0.01426105927705002	-1.2062075628598121	0.22810794417596403	1	0.2977782262164491
ENSMUSG00000090622	A930033H14Rik	-0.03246658817145975	0.09301106423964832	-0.3490615706515058	0.7265956572717216	1	0.8783043559986216	-0.25068233699219356	0.07636125897599504	-3.2828470922801074	0.0012350583204376506	1	0.0025407990650941348
ENSMUSG00000037254	Itih2	-0.09671219499286272	0.2621711038725608	-0.3688896051636328	0.7266053005247445	1	0.8783043559986216	1.3142822132138878	0.21433829571079716	6.131812370978378	7.808554852390863e-9	1.2439027879858645e-4	2.7483099338903683e-8
ENSMUSG00000105065	Gm42513	-0.021102062663340866	0.060439040011288546	-0.3491462250128313	0.7266239044990326	1	0.8783043559986216	-0.1958198976499823	0.049528447218026704	-3.953685379797459	8.167146888577829e-5	1	1.9605910607157763e-4
ENSMUSG00000040139	9430038I01Rik	0.025527308368833972	0.07348512787343191	0.3473806075809145	0.7266507073650005	1	0.8783043559986216	-0.0880301844207866	0.06039798405960508	-1.4575020307616902	0.14387772662054846	1	0.1996646685190111
ENSMUSG00000021217	Tshz3	0.01952231085424545	0.056220662811514215	0.34724440940328444	0.7268965156479771	1	0.8785537408844725	-0.28503814336706584	0.046224973453397204	-6.166323570838473	6.616266511303387e-10	1.088045027783842e-5	2.5351910821941045e-9
ENSMUSG00000089129	Gm26407	-0.06714536011894641	0.191298697131633	-0.35099747737823617	0.7269414368760947	1	0.8785603124181187	0.09146097961991312	0.15821185493686563	0.5780918228688399	0.5640568022057256	1	0.6383291580652833
ENSMUSG00000107002	0610012G03Rik	-0.010097147437315183	0.028889417678052743	-0.3495102445414112	0.7271212133390735	1	0.8787298565070457	0.08815060161911653	0.023712527681397408	3.71746963476488	2.0362081714916596e-4	1	4.6579282434317795e-4
ENSMUSG00000085151	1110018N20Rik	-0.0651067338151779	0.18514319438776458	-0.3516561007304331	0.7273139199295771	1	0.878798023036609	-0.2741999820761608	0.15244659281622988	-1.798662580846928	0.07330571390995413	1	0.10966286407223272
ENSMUSG00000047153	Khnyn	0.01263793789617264	0.0364682819794913	0.3465460178047282	0.7273214820959004	1	0.878798023036609	0.025628839742750903	0.029617807474854485	0.8653186014700711	0.3872539815657382	1	0.4676936791043878
ENSMUSG00000109122	A230103L15Rik	-0.06403971228198961	0.1831330141170527	-0.34968960998510895	0.7273891397241132	1	0.878798023036609	-0.2581514945498265	0.15142832044408147	-1.7047768461854869	0.08742751966458212	1	0.12849922320210164
ENSMUSG00000018750	Zbtb4	0.007609977522574735	0.021796670917347417	0.34913485419088225	0.727392575904924	1	0.878798023036609	-0.10002307451086392	0.017943221477991315	-5.574421217145963	2.363033317678298e-8	3.7045273321242676e-4	7.99693602306613e-8
ENSMUSG00000042508	Dmtf1	-0.007479933059815031	0.021429882394491378	-0.34904218894536593	0.7274068834429063	1	0.878798023036609	-0.07117088627485046	0.01763804312386713	-4.035078368673718	5.552487163309775e-5	0.7300965371036023	1.3572271984049853e-4
ENSMUSG00000028977	Casz1	-0.013664424622526514	0.03927382176509582	-0.3479270416883804	0.7274145875820531	1	0.878798023036609	-0.49972605651232915	0.03221777175165312	-15.510882017676712	4.6938555066442553e-54	1.0121360628977007e-49	1.515863263836594e-52
ENSMUSG00000063018	2010204K13Rik	0.031304129387417855	0.09014480065014367	0.3472649466374738	0.727852250900115	1	0.879279028979774	-0.3304604469702921	0.07421781691894273	-4.452575684504513	7.661562281157488e-6	0.1070167019432078	2.0579119063017296e-5
ENSMUSG00000022841	Ap2m1	0.008934453304055047	0.025655881285909683	0.34824191788577874	0.7279699883287882	1	0.8793295684616343	0.23959617420511972	0.02110247978009596	11.353934547119382	7.372507834307046e-30	1.5018535709266883e-25	8.721194674171509e-29
ENSMUSG00000097583	6430590A07Rik	0.030376363035092144	0.08653994600347899	0.3510097294707231	0.7279731239329363	1	0.8793295684616343	-0.21694478031197087	0.0711565796206404	-3.048836544260226	0.002483886610549242	1	0.004901034049067232
ENSMUSG00000026657	Frmd4a	-0.014892089840233592	0.042882157937978824	-0.34727939442255373	0.7281060795568302	1	0.8793836147997447	-0.775874731080702	0.03529868425994107	-21.98027341096133	1.0281000828216823e-106	2.27364333316015e-102	1.669799630866077e-104
ENSMUSG00000088154	Gm25637	-0.11714416971308338	0.338935991995303	-0.3456232813265425	0.7281323681596243	1	0.8793836147997447	-0.1862916472737678	0.28072852590082364	-0.6636007034767151	0.5022276853634521	1	0.5807945650965216
ENSMUSG00000030224	Strap	0.009235131700294706	0.026583744796537676	0.3473976962605174	0.7281364306804412	1	0.8793836147997447	0.11772831507325127	0.02188262822605292	5.379989727791784	7.316723036686655e-8	0.0011253851702727744	2.369442647202951e-7
ENSMUSG00000023892	Zfp51	0.00913225082083313	0.026240911387550424	0.34801576385665395	0.728333437486395	1	0.8795738028499199	-0.07762218542325282	0.02155703857045097	-3.600781488123903	3.139568725639267e-4	1	6.997049650861311e-4
ENSMUSG00000041231	Ublcp1	0.0070069186344525495	0.02018800711945152	0.3470832258475505	0.7284188370000745	1	0.879629194729657	0.18730722787822124	0.016631342701475475	11.262303425543868	2.0767987447236497e-29	4.222962567521069e-25	2.409324758542541e-28
ENSMUSG00000014859	E2f4	0.00808697734924554	0.023342560051068138	0.346447747443001	0.7285510267317864	1	0.8797198820682427	0.030542556395160604	0.019210943619500535	1.5898519614704214	0.11215906360907095	1	0.16014189709737153
ENSMUSG00000109561	Ankrd31	-0.24881943666197395	0.5907609440571417	-0.42118464188436044	0.7285730073593805	1	0.8797198820682427	-3.5330887895085827	0.4840813524826798	-7.298543460491994	1.4399453303527107e-8	2.2741056602260362e-4	4.960554814317722e-8
ENSMUSG00000000326	Comt	-0.023389179399691526	0.06681283399533632	-0.3500701586962191	0.7286589734232751	1	0.8797356197376051	0.2566985369332488	0.05461565269403651	4.700090986210584	2.8442788207687958e-6	0.040738605549871465	7.981844878411714e-6
ENSMUSG00000063447	Ube2d2b	-0.12082376545284047	0.3386058936783726	-0.356827118808528	0.7286651149055801	1	0.8797356197376051	0.07125023359053441	0.2781307688226232	0.2561753016113581	0.796084994909434	1	0.8400287960226592
ENSMUSG00000053588	A730061H03Rik	-0.023979171828269936	0.06898392076106659	-0.3476052326936365	0.7287352906092939	1	0.8797726087215777	0.15257954285351624	0.05685567398276882	2.6836291290779233	0.007361083549691955	1	0.013458625313409672
ENSMUSG00000081604	Gm11518	0.1217604653026427	0.3427735612172838	0.3552212862340887	0.7289458880126337	1	0.8799187161530505	0.041738990067141143	0.28186477861172365	0.14808160946081783	0.8825342175946369	1	0.9107932178214214
ENSMUSG00000084329	Gm6733	-0.09762223366538081	0.2823482761340497	-0.3457511234070116	0.7289653836011706	1	0.8799187161530505	0.2846468618932997	0.23491090609189513	1.2117226340353404	0.22959949852714295	1	0.2993565241841942
ENSMUSG00000021877	Arf4	0.006839190328701085	0.019750783936533317	0.3462743732440176	0.729031372178115	1	0.8799187161530505	0.17378026417166403	0.016256139117030045	10.690131458681392	1.1681119229193586e-26	2.345919174798948e-22	1.1983244996255716e-25
ENSMUSG00000026162	Nhej1	-0.01701910418943943	0.049096488765735705	-0.3466460559052649	0.7290655144584175	1	0.8799187161530505	0.17407192673955652	0.04045701863200924	4.302638519236618	1.6873370140613054e-5	0.23040586927007126	4.3672136675442724e-5
ENSMUSG00000031143	Ccdc22	0.009943189496724255	0.028691593199480732	0.34655410829204875	0.7290914100033544	1	0.8799187161530505	0.04108559206701215	0.023598939451752166	1.7409931556886824	0.08152983941478274	1	0.12073209482352794
ENSMUSG00000093424	6330562C20Rik	0.026401978008383602	0.07633925002109955	0.3458506338624798	0.7291343447711361	1	0.8799187161530505	0.15743104545770978	0.06308170014767986	2.495669030624567	0.012430837475948536	1	0.02181892913759808
ENSMUSG00000030209	Grin2b	0.29947731373037434	0.6409101985313913	0.4672687599863589	0.7291704951966379	1	0.8799187161530505	0.794157127021067	0.5269957943425021	1.5069515460021545	0.24915516091502626	1	0.3212581262977487
ENSMUSG00000084786	Ubl5	0.009064399802794793	0.026172799586026196	0.34632901126994176	0.7291741603215751	1	0.8799187161530505	-0.013411172505941918	0.02151430154184952	-0.6233608132643566	0.5326825837774857	1	0.609394353297318
ENSMUSG00000000823	Zfp512b	0.009042091160430327	0.026208846721138178	0.34500148963584976	0.7292122208378163	1	0.8799187161530505	0.21362618398217012	0.02134531854387779	10.008104753416381	1.2218081116024272e-23	2.409772138513467e-19	1.0749882282034642e-22
ENSMUSG00000024293	Esco1	0.00903629654656817	0.026004563942414825	0.3474888702836309	0.7293100529541352	1	0.8799890455117653	0.0010739341939719881	0.021272343485342474	0.05048499685575185	0.959718658023333	1	0.9707846932462713
ENSMUSG00000030638	Sh3gl3	0.07687855641309511	0.21682919467181969	0.35455814208715813	0.7293671070648307	1	0.8800101669721042	-0.6072521348754496	0.17836833311529668	-3.4044839925869796	6.742072454559122e-4	1	0.0014370902786320053
ENSMUSG00000104064	Gm37956	0.10758141122168484	0.32483962428167784	0.33118315371648716	0.7296153869585195	1	0.8801053390417589	0.25826163781808337	0.2710556664881808	0.9527992576733115	0.33782230433871985	1	0.4170023351736855
ENSMUSG00000025993	Slc40a1	-0.0169348964338723	0.04915987338989471	-0.34448616861884424	0.7296372501488984	1	0.8801053390417589	-0.4004321756889066	0.040410975851744996	-9.908995446137325	5.331746563252051e-23	1.0465685329007453e-18	4.522939107088121e-22
ENSMUSG00000028621	Cyb5rl	0.01798729851294885	0.05193147276387989	0.34636603885148487	0.7296495857277945	1	0.8801053390417589	-0.011282177991250909	0.042742961284850056	-0.26395405587515525	0.7924515651248116	1	0.837227091571729
ENSMUSG00000102830	Gm37012	-0.1013764454616772	0.2892466203600469	-0.35048445971637066	0.7296634250336455	1	0.8801053390417589	0.31549909980037066	0.2392987646119234	1.3184317951328466	0.18836030681424457	1	0.25239665256757976
ENSMUSG00000057286	St6galnac2	-0.020202405440440982	0.058345421651644094	-0.3462551965270047	0.7296770977664773	1	0.8801053390417589	0.1457924938285769	0.048010968926906844	3.0366496883354968	0.002477328107045993	1	0.004889827704238481
ENSMUSG00000029074	Ttll10	0.013587797843318462	0.03919248305689641	0.34669397760771675	0.7296833083745615	1	0.8801053390417589	0.03908774812521761	0.032241744231553494	1.2123335463645373	0.22452532573200862	1	0.29380810532009666
ENSMUSG00000066850	Vmn1r65	-0.06560589501416648	0.19030722354554164	-0.3447367566605616	0.7298360461826572	1	0.8801829696248819	0.010822309604517903	0.15701190648782504	0.068926681081712	0.9450604933045246	1	0.9598129096042255
ENSMUSG00000046634	Pkd1l1	0.05671334502242067	0.16270870598012377	0.348557532190986	0.7298610028935815	1	0.8801829696248819	0.08158965999540214	0.13402587888124248	0.6087604922008908	0.5441977631759052	1	0.6197954869441095
ENSMUSG00000038463	Olfml2b	-0.03054595507658009	0.08903195279991008	-0.34308980221099833	0.729866341851993	1	0.8801829696248819	-0.37185339110426435	0.07302501710593257	-5.092136994159703	3.8838184926012384e-7	0.005808638937534413	1.1843240481558776e-6
ENSMUSG00000106951	5930430L01Rik	-0.035161006941918774	0.10225047168304695	-0.3438713422360519	0.7299354428169283	1	0.8802093363826162	-0.24288917544088573	0.0841174911221513	-2.887499046876873	0.003799840986517337	1	0.007291329923335398
ENSMUSG00000087605	Gm15742	-0.06925287705687697	0.20354750032411997	-0.3402295628617486	0.7300289898862304	1	0.8802093363826162	-0.4805518905909319	0.16733473126445098	-2.8718000558502204	0.003948257346310657	1	0.007554619848031511
ENSMUSG00000021496	Pcbd2	-0.01508713977383268	0.04372072615442277	-0.34507980769908764	0.7300345548003474	1	0.8802093363826162	0.03275431641240351	0.0359940409352252	0.9099927532823588	0.36277299455295897	1	0.4428385945686795
ENSMUSG00000071719	Tmem28	-0.029553037062850167	0.08518176430227413	-0.346940889343157	0.7300520450307832	1	0.8802093363826162	0.3306885333494133	0.06993792677387203	4.728314787177171	2.336227277496078e-6	0.03362064675044606	6.612821924890628e-6
ENSMUSG00000079507	H2-Q1	0.14595648308803966	0.3796605725400709	0.3844394009931985	0.7300975345180376	1	0.8802093363826162	-0.09525161449737704	0.30962326726536776	-0.30763713379375995	0.7614426608501041	1	0.8120619558366405
ENSMUSG00000085317	Gssos2	0.04794949664143196	0.138295073906364	0.3467187607412345	0.7301440527625854	1	0.8802093363826162	0.6624634418668494	0.11369700938878141	5.826568749944757	9.099739329995137e-9	1.4460395769295273e-4	3.183120575879921e-8
ENSMUSG00000029822	Osbpl3	-0.016662466943011173	0.04856030497426097	-0.34312937185717823	0.7301846106233186	1	0.8802093363826162	0.49601105269311035	0.03980603577868134	12.460699564530758	3.1018632078110914e-35	6.447843050076916e-31	4.711232644164136e-34
ENSMUSG00000033405	Nudt15	-0.019237266019312433	0.05578195101270697	-0.3448654209841143	0.7302046712636158	1	0.8802093363826162	-0.05924951442663837	0.04584058291600864	-1.2925122382321845	0.19632639461734738	1	0.26174107888739345
ENSMUSG00000040687	Madd	-0.01787191270280937	0.051760384449620216	-0.34528168391416386	0.730289765360074	1	0.8802436985895544	-0.2005233631040192	0.04261026221058304	-4.705987541522698	2.57772102103389e-6	0.03700576297796253	7.264041342328405e-6
ENSMUSG00000087590	Epb41l4aos	0.0210089965032355	0.060917313094019945	0.34487726782713085	0.7303122969602158	1	0.8802436985895544	-0.2571332183565639	0.05014402987534646	-5.127892971422	2.816732033874031e-7	0.004235801632539768	8.687982324054764e-7
ENSMUSG00000105681	Gm43428	0.05647716068030155	0.16624442707180964	0.3397236326960068	0.7303703343816883	1	0.8802659684934973	0.10110271613060821	0.13672174633104708	0.7394779458551253	0.463562165036878	1	0.5439680273302169
ENSMUSG00000104406	Gm38014	-0.08393941550802529	0.24261712104521646	-0.34597482299026017	0.7304658978060711	1	0.8802686592394655	0.029189532571454364	0.20049970867094066	0.14558391513356317	0.8846004024133893	1	0.9123171983360522
ENSMUSG00000031774	Fam192a	-0.005941496959746382	0.017276925805793212	-0.343897810671509	0.7304844179692761	1	0.8802686592394655	0.06571390558242053	0.014236572712925829	4.615851504959253	3.972382365772336e-6	0.056372078152675226	1.096507629584422e-5
ENSMUSG00000095975	Cphx1	-0.08636680208405426	0.24858289637755296	-0.347436623125022	0.7304912495104369	1	0.8802686592394655	-0.21724447390694493	0.2048795122009622	-1.0603523581892083	0.2956879667110289	1	0.3719670368208449
ENSMUSG00000024558	Mapk4	0.02588257457700352	0.0743636781372798	0.34805398583462666	0.7308373560256219	1	0.880638037957658	0.23867953141226828	0.061061629544859046	3.9088300327281944	1.0141282246651451e-4	1	2.4074860905818997e-4
ENSMUSG00000075701	Selenos	0.009977434846378582	0.029038385813808874	0.34359467879354116	0.7310390553400549	1	0.8808333795620058	0.11575189642733467	0.023901407072425686	4.842890465677816	1.2670505211375316e-6	0.018486267103396587	3.679605996584601e-6
ENSMUSG00000045730	Adrb2	-0.02713850530159806	0.07847222466791191	-0.3458358089941506	0.7311452979952544	1	0.8809136899335286	0.707946658111062	0.06451062728748279	10.974109040301137	8.581933074102999e-28	1.7330355649843595e-23	9.278746007379292e-27
ENSMUSG00000017858	Ift52	-0.007001992478081812	0.020386757053830216	-0.3434578859008032	0.7311981354810912	1	0.880929650364923	0.12879256581220266	0.016793572000365752	7.669158521450806	1.7618627327071342e-14	3.173114781605549e-10	9.241680260600293e-14
ENSMUSG00000103887	Gm37008	0.04106413799124151	0.12006051141249133	0.3420286779402234	0.7312555880436602	1	0.8809511688987268	-0.00988148077703696	0.09860311024292684	-0.10021469660228892	0.9201633945984528	1	0.9405878580019247
ENSMUSG00000003762	Coq8b	0.012644292880645922	0.03679411927812799	0.34364983124252235	0.7313776279359705	1	0.881014538152125	0.17504263732399208	0.030246715864557305	5.787161756926632	7.55190513253817e-9	1.2037736781265843e-4	2.662190131560628e-8
ENSMUSG00000085260	Med9os	0.05207919860006757	0.15143098401076321	0.3439137567538091	0.7314207637564227	1	0.881014538152125	-0.310082358416574	0.12460074641229044	-2.4886075512785846	0.01276195830463133	1	0.02235603324172191
ENSMUSG00000079008	Gm14124	0.09509361343493376	0.27821396754865707	0.3418002851287571	0.7314421867131747	1	0.881014538152125	0.6246412852119423	0.2324829949070978	2.6868256986346646	0.006995980463395703	1	0.012831443090096843
ENSMUSG00000028933	Xrcc2	-0.01524556959454965	0.04425686352890464	-0.3444792147232169	0.7314665667980027	1	0.881014538152125	0.06353821855801767	0.03634722818324268	1.748089792093444	0.08036017030481567	1	0.11919038457888637
ENSMUSG00000098107	Gm27007	-0.055341441452674965	0.1615790512075674	-0.3425038149381279	0.7315348188700174	1	0.8810490530271587	0.17576875490883473	0.1336112085949897	1.3155240249464062	0.18831994366119265	1	0.25236732512678856
ENSMUSG00000106262	Gm43375	0.02296972133170296	0.06729726315214335	0.3413173174631753	0.7316435039909012	1	0.8811258307296348	-0.25802905087847977	0.055104049241228664	-4.682578765653093	2.9075131454199825e-6	0.04161523565039621	8.149020657354834e-6
ENSMUSG00000089978	Crb1-ps	0.10555281756645957	0.35189255923208757	0.29995751486419797	0.7316777661404639	1	0.8811258307296348	-0.17512219459462716	0.2910022643742599	-0.6017898004030696	0.5305946294169168	1	0.6076305249179524
ENSMUSG00000049225	Pdp1	0.013643925901419607	0.039798882173291666	0.34282183710616393	0.7317449053639165	1	0.8811589938982848	-0.13968504068402476	0.0327654960291389	-4.263174913018272	2.0430161963204264e-5	0.2774824597842403	5.243270286542769e-5
ENSMUSG00000052482	Gm8174	-0.07986514391043856	0.2374539276925906	-0.3363395362060824	0.7318717642025173	1	0.8812640632756218	0.20133742467157595	0.192841684603667	1.044055516759095	0.2950411067923033	1	0.3712372578169837
ENSMUSG00000032579	Hemk1	0.017139944883747857	0.05016817122696148	0.3416497844062626	0.731944206186851	1	0.8813036002090705	0.010457878908029484	0.04128876017559569	0.2532863390315789	0.8000744431618727	1	0.843558398161241
ENSMUSG00000047370	Gm7367	0.17386450749407809	0.48875952927595906	0.35572607198398426	0.7320197558057526	1	0.8813251297831781	0.24753785016432525	0.402235789871929	0.6154048356640287	0.5518949956996141	1	0.6271175339246304
ENSMUSG00000105429	Gm43692	0.033524462550821	0.09768857281958868	0.34317690988007366	0.7320413037010786	1	0.8813251297831781	-0.28946831561153963	0.08101593657543883	-3.5729799326827285	3.4910843185835994e-4	1	7.728595878301032e-4
ENSMUSG00000026840	Lamc3	-0.02028119112591293	0.059727198821878116	-0.3395637419125692	0.732130122520355	1	0.8813405751551104	-0.1582981956216747	0.048915160522922156	-3.2361785984019105	0.0012145530751142268	1	0.002500233182937058
ENSMUSG00000044595	Dnd1	0.02925834917720183	0.08621932338706496	0.3393479330132543	0.7321761838728803	1	0.8813405751551104	-0.05201700423253271	0.0706054590588185	-0.736727795922968	0.4622453661974224	1	0.5426156840982544
ENSMUSG00000045691	Thtpa	-0.009876155251738069	0.028875141526501745	-0.3420296743021566	0.732180926688766	1	0.8813405751551104	0.3176873059769234	0.02376337956762766	13.368776317056433	9.923069130275993e-41	2.092279126118693e-36	1.892015520289384e-39
ENSMUSG00000008035	Mid1ip1	-0.015898304123118698	0.046541126997065835	-0.3415968875038415	0.7322507388205354	1	0.8813405751551104	-0.15352747929813867	0.03825975544713826	-4.01276687485001	6.158014073414162e-5	0.8071924847431283	1.4984904981139383e-4
ENSMUSG00000037660	Gdf7	0.0528691665664774	0.15723633674549312	0.3362401316436978	0.7323031114712882	1	0.8813405751551104	-0.37613662013212495	0.12879314148084037	-2.92047088693834	0.0034846398071366334	1	0.0067271143804092685
ENSMUSG00000030177	Ccdc77	-0.018047290141178195	0.0527701648724854	-0.34199798664241304	0.7323198788195295	1	0.8813405751551104	-0.1526304495598589	0.04345949743537813	-3.512015981933798	4.379540708588391e-4	1	9.582963940092465e-4
ENSMUSG00000044231	Nhlrc1	-0.01817461111493771	0.05320718694461282	-0.34158188317410887	0.7323313960740119	1	0.8813405751551104	0.11592022696053471	0.04383848631160235	2.644257060715509	0.008224755331599687	1	0.014915161441191902
ENSMUSG00000004988	Fxyd4	-0.019975188259586194	0.05878646507986705	-0.3397923013817549	0.7325491101481401	1	0.8815549080533405	-0.16842787982736518	0.04824192887334579	-3.4913172785763855	4.794611832271046e-4	1	0.0010421501209325293
ENSMUSG00000031297	Slc7a3	-0.04811094870890858	0.13959313634745296	-0.3446512483905977	0.7325998333103	1	0.8815682705633814	-0.5596789039385142	0.11506772654324476	-4.863908593242047	1.3123006804926268e-6	0.01912940701954102	3.8045605787154967e-6
ENSMUSG00000031503	Col4a2	-0.018465616550896288	0.054633596646875365	-0.33799013215712176	0.7329424341866488	1	0.881835637402288	0.09677302670507068	0.044504124177791905	2.174473231255309	0.02974203768889304	1	0.04862528145595584
ENSMUSG00000018651	Tada2a	0.0082709428885212	0.024238018685055606	0.34123840714838627	0.7329714280768944	1	0.881835637402288	-0.0962538080009705	0.020000893905876668	-4.812475305050699	1.472952217668348e-6	0.021410833436027107	4.247623094263662e-6
ENSMUSG00000087371	Gm15541	0.031920794146552134	0.09379668603427682	0.34031899735654925	0.7329761573505387	1	0.881835637402288	-0.11811721953561655	0.07735610626068534	-1.526928192812197	0.1250412163682496	1	0.1764182426865717
ENSMUSG00000021361	Tmem14c	-0.009067604002594336	0.02648449236448434	-0.3423740911399902	0.7329805453128092	1	0.881835637402288	0.29028720334071356	0.02160146607770353	13.438310265447234	3.4664379109565304e-41	7.31730378623814e-37	6.7481810985733824e-40
ENSMUSG00000077709	Snora64	-0.12988258189980195	0.3692709886743921	-0.3517270131781921	0.7331195128387089	1	0.8819551405803477	-0.09372636010337786	0.30498859584976745	-0.3073110318837822	0.7599015621720852	1	0.8108070231078482
ENSMUSG00000078201	Tmem203	-0.013093402760847373	0.03831520410826087	-0.34172864442667544	0.7331750318531476	1	0.8819593865182878	0.3059993733804014	0.031434535327768416	9.734496476239935	1.983611560146928e-22	3.879944211647391e-18	1.6395743248450704e-21
ENSMUSG00000054435	Gimap4	-0.020013548710572527	0.05877255709993955	-0.3405254033194535	0.7332023159325552	1	0.8819593865182878	-0.20212658459780247	0.0483416752236394	-4.181207698382807	3.1536886750850236e-5	0.42287811444215084	7.935398248254761e-5
ENSMUSG00000062168	Ppef1	-0.09418329022457242	0.27625385728070295	-0.3409302268271038	0.7332493872435528	1	0.881968328858657	-0.37679776265747733	0.2306526125426756	-1.6336158455077623	0.10604811408113297	1	0.1524043522843951
ENSMUSG00000046207	Pik3r6	0.02051654982468434	0.06059111742727721	0.33860655977022963	0.7333529009213111	1	0.8820451566702753	-0.14869292743143558	0.0496827489859973	-2.992848231351762	0.002749174402925312	1	0.0053834268801805085
ENSMUSG00000092124	B930094E09Rik	-0.027865136501780064	0.08195161023589878	-0.34001938975414764	0.7335197632906775	1	0.8821981651251751	0.09470762079760153	0.06759798503953295	1.4010420686683813	0.16025685193306644	1	0.219357481075459
ENSMUSG00000038167	Plekhg6	-0.01994555902394467	0.058548785435144225	-0.3406656325268917	0.7335958958515144	1	0.8822420429462787	-0.16586798428952826	0.048169464744623865	-3.4434259373421954	5.609441481557094e-4	1	0.0012093371030532595
ENSMUSG00000039519	Cyp7b1	0.07617435815534847	0.2242466666387949	0.3396900355181031	0.7337110528228531	1	0.8822700338928382	3.2338453421913393	0.1841689024502517	17.55912805672975	3.4337315964643474e-55	7.414800009405112e-51	1.1597621490294021e-53
ENSMUSG00000102060	1700061E17Rik	0.12093805690912492	0.353156542556245	0.3424488642734514	0.7337251470983376	1	0.8822700338928382	-0.16149186206689295	0.2919390519361004	-0.5531697831992695	0.587998533076832	1	0.6611863432126839
ENSMUSG00000052981	Ube2ql1	-0.029176810054681823	0.08596582981808114	-0.3394000862485141	0.7337403615679114	1	0.8822700338928382	-0.21200670701660027	0.07077792689569089	-2.9953788746743824	0.0027132830356963807	1	0.005316887787519169
ENSMUSG00000030486	Zfp108	-0.014088719822458455	0.04144139621036593	-0.3399673059020723	0.733839504028941	1	0.8822700338928382	-0.24952860101834348	0.03418463262402156	-7.299437842810093	2.8265578623049356e-13	4.985765413319676e-9	1.3634021026262112e-12
ENSMUSG00000026181	Ppm1f	-0.00823589714656306	0.024160905823503272	-0.3408770021590554	0.7338546539227224	1	0.8822700338928382	-0.09461712615254507	0.01981670781462978	-4.774613777304297	1.7969162002658133e-6	0.02601036199884765	5.141208997314467e-6
ENSMUSG00000029246	Ppat	0.011108283655495935	0.032698861712752554	0.33971468955335854	0.733857075515197	1	0.8822700338928382	-0.009795114474884112	0.0269104116355612	-0.36398976751214757	0.7164061054285871	1	0.7739212284365437
ENSMUSG00000038274	Fau	0.0631734659359674	0.18504469648203775	0.3413957121548719	0.7339283677451591	1	0.8823078241395583	-0.05070806423825954	0.15250773589843422	-0.3324950301014872	0.7423724477841509	1	0.7961888145584972
ENSMUSG00000052273	Dnah3	0.03483333007852113	0.10186842537062633	0.3419443262403199	0.7339678137981765	1	0.8823078241395583	0.41624268565231276	0.08379472173578116	4.967409366962229	7.550239349137879e-7	0.011147867840252736	2.2435947617209796e-6
ENSMUSG00000085334	Gm12940	-0.021194184677881433	0.06267243888572231	-0.33817392548783953	0.7342036437255983	1	0.8825436376499535	-0.20193498898413084	0.05153866359574055	-3.9181262162339014	9.152963996450072e-5	1	2.1842835895003273e-4
ENSMUSG00000032788	Pdxk	0.01821584417721138	0.05361855165565529	0.3397302540769041	0.7342683623829498	1	0.8825517593109166	-0.2841099464306882	0.04408065485861768	-6.445229712261075	1.3684839326474455e-10	2.2887893773528527e-6	5.509342497799586e-10
ENSMUSG00000070576	Mn1	-0.029149928205199613	0.08571093438391057	-0.3400957930832167	0.7342897272087995	1	0.8825517593109166	0.9802730037156067	0.07066113719860204	13.87287330177585	1.9991425680290316e-43	4.240581215303182e-39	4.277203969347499e-42
ENSMUSG00000015437	Gzmb	-0.08458493379955313	0.24625298688110567	-0.3434879506269376	0.7344320626204116	1	0.8826751553077011	-0.30914635335661717	0.2030768817589776	-1.522311898227433	0.13342057980627559	1	0.1867132906458766
ENSMUSG00000082457	Gm13776	0.06385115167785894	0.1876778817207827	0.34021671116713337	0.734513389291191	1	0.8826821108670313	0.19571236155374314	0.1557966083286434	1.256204250229247	0.2107680966635402	1	0.27807891603085877
ENSMUSG00000066058	Cldn19	0.019508957946874773	0.05774428929564035	0.33785086256742075	0.7345171886573165	1	0.8826821108670313	-0.5098570225465643	0.04731624453253278	-10.775517532800109	6.449486441474231e-27	1.2966047541939795e-22	6.680983371007594e-26
ENSMUSG00000030553	Pgpep1l	0.053902619644089364	0.15811315374623672	0.34091167222304747	0.7346702358987398	1	0.8827626303163414	-0.20200757392148788	0.1301920468391358	-1.5516122438038535	0.12104766619063569	1	0.17142512859011166
ENSMUSG00000066406	Akap13	-0.011179915253716196	0.03303900645391752	-0.3383853345986609	0.7346921998297692	1	0.8827626303163414	0.03748296092950144	0.02711756399238458	1.3822392357966875	0.16753115560014523	1	0.22812164146985076
ENSMUSG00000022613	Miox	-0.022879830948298513	0.06710782169796406	-0.3409413443827018	0.7347329528337373	1	0.8827626303163414	-0.21737647201037258	0.05507005745589203	-3.9472715673935643	8.144272897988096e-5	1	1.9555219192093787e-4
ENSMUSG00000097792	Gm27042	-0.02248175559369308	0.06605569645208936	-0.3403454478751768	0.7347428840707674	1	0.8827626303163414	-0.22091158950763676	0.054300996140214663	-4.068278764853677	4.651668857051852e-5	0.6149041062136843	1.1458461611675054e-4
ENSMUSG00000018924	Alox15	0.08674285585979603	0.2397019695261196	0.36187794381198823	0.7349686399784089	1	0.8829651925792732	0.17356471790881756	0.19631787267255216	0.8841004415238053	0.39083642010787506	1	0.4712784470720386
ENSMUSG00000064037	Gpn1	-0.008658355100573147	0.025524612467327828	-0.3392159278287209	0.7350342835779192	1	0.8829651925792732	0.06722875173203445	0.020956971492951264	3.207942128214775	0.0013212727199336236	1	0.0027059032941779164
ENSMUSG00000028773	Fabp3	-0.024737483490626606	0.0729402118897861	-0.33914740373945396	0.7350697749209648	1	0.8829651925792732	-0.24051685185168672	0.060015430676770835	-4.007583535425324	6.17678273062099e-5	0.809529144675187	1.5027289803088526e-4
ENSMUSG00000003346	Abhd17a	0.0093612678319938	0.0276498285761205	0.33856513092737817	0.7351020714259477	1	0.8829651925792732	0.24850937846291277	0.022712525507485877	10.941512355418421	8.35416172027369e-28	1.6872065010264747e-23	9.041267141916824e-27
ENSMUSG00000097366	Gm8177	-0.062234135603405585	0.1842473364713194	-0.33777495401184904	0.7351210209510056	1	0.8829651925792732	0.017984553115931404	0.1522447181633386	0.1181292417424711	0.9063520123258558	1	0.9298800546967272
ENSMUSG00000039364	Sectm1b	-0.051130872302129274	0.14514764095558816	-0.35226802148148	0.7352007662892386	1	0.8829651925792732	0.3586068235035931	0.11743298142661922	3.0537147158073052	0.0025877876743379638	1	0.0050875475827614446
ENSMUSG00000074783	AU019990	0.0597510831575707	0.17186744371255597	0.3476579500274811	0.7352111176030327	1	0.8829651925792732	-0.12097021679936538	0.13934177870945763	-0.8681546763630821	0.3898730801605548	1	0.47029523509988636
ENSMUSG00000027937	Jtb	-0.009873301021984068	0.029175959242432215	-0.3384053610694924	0.7352289374908442	1	0.8829651925792732	0.21162236907372656	0.024001564680127478	8.817023885486227	1.1386565984414867e-18	2.1562740004686434e-14	7.642910398769689e-18
ENSMUSG00000015222	Map2	-0.03148845212642638	0.0923109591292154	-0.34111282586013814	0.7353129636435486	1	0.8830184442782988	-0.5270912180519224	0.07582183566803086	-6.951707425809034	3.170600746977787e-12	5.491163433690829e-8	1.4301446831745941e-11
ENSMUSG00000082284	H3f3a-ps1	-0.07122015477650816	0.20940199122243167	-0.34011211813576525	0.7353779695583667	1	0.8830488505473942	-0.27340098971761	0.17281364477241384	-1.5820567298239918	0.11258312399118073	1	0.16068550942448764
ENSMUSG00000034285	Nipsnap1	-0.013528956639799803	0.03981762212691967	-0.33977309334736044	0.735420145510629	1	0.8830518405783284	0.32569462654471587	0.03253668402061906	10.010074362166641	1.7760486114758454e-23	3.4982829500239726e-19	1.5467263269647373e-22
ENSMUSG00000052371	Hoxd3os1	-0.016525896704314952	0.04903211750690402	-0.33704228054168794	0.735620423813321	1	0.8831801408467717	-0.47510540367076765	0.04039616986984284	-11.761149762503859	4.546484971031306e-32	9.340298724486716e-28	5.922941281640374e-31
ENSMUSG00000038181	Chpf2	0.010866906477239525	0.032247210534605594	0.3369874881294887	0.7356241107246976	1	0.8831801408467717	0.23276081612581592	0.026517490792513004	8.77763352298529	1.4208643983631994e-18	2.6882754417031732e-14	9.488491514999865e-18
ENSMUSG00000025735	Rhbdl1	-0.023863062474858046	0.07107563526998076	-0.3357418105967568	0.7356460712082183	1	0.8831801408467717	-0.3807547211008778	0.05820796428565101	-6.541282207231196	6.263511511659413e-11	1.0567796622471762e-6	2.5905091941623343e-10
ENSMUSG00000026492	Tfb2m	-0.012111273471616831	0.035756716374480475	-0.33871324605915526	0.7358062425616511	1	0.88325362223032	0.2290073496253578	0.02930081890687876	7.815732056949277	6.094585731593309e-15	1.1050093389951829e-10	3.2907213567989014e-14
ENSMUSG00000097635	Gm26826	0.06051678679285871	0.17901374109136473	0.33805665656678424	0.7358180390398543	1	0.88325362223032	-0.17940597756130372	0.14791961917106666	-1.2128612726742054	0.22543507165838345	1	0.2946347007031242
ENSMUSG00000074220	Zfp382	0.02278799411395309	0.06720104158299493	0.33910179927508055	0.7358479333025716	1	0.88325362223032	-0.4417413030173115	0.055411677062797586	-7.971989415095483	1.2840659019007378e-15	2.3502258202489204e-11	7.235186220104664e-15
ENSMUSG00000074749	Kiz	-0.008716996137230983	0.025813968735346804	-0.3376852364934838	0.735876065129083	1	0.88325362223032	-0.02066973101822309	0.021243771134909977	-0.9729784268037248	0.3296770798910959	1	0.40861289795313754
ENSMUSG00000106924	Gm42857	0.015734953416111808	0.04679481624865404	0.3362541981680373	0.7359057526640557	1	0.88325362223032	0.013903291710989639	0.03840567185630199	0.36201141755858246	0.7179916739557022	1	0.7753097513922318
ENSMUSG00000096914	Galntl6	0.076345698930227	0.22336162911723956	0.3418031075075753	0.736095674347836	1	0.8834339185498219	1.0692236703456302	0.18845983020286527	5.673483145955705	1.4812443576714025e-8	2.3384404674558432e-4	5.0980925293961915e-8
ENSMUSG00000057133	Chd6	-0.008614205096767318	0.025563215833881683	-0.3369765820053823	0.7362648675295868	1	0.8835441778345814	-0.048629825766310746	0.02103693744575744	-2.311639985225987	0.020955969805605486	1	0.03528500069198091
ENSMUSG00000048148	Nwd1	-0.04775169694173557	0.1405637915075819	-0.3397154873924974	0.7362669608291227	1	0.8835441778345814	-0.3590832495460348	0.11541531927272412	-3.111226930781417	0.0018501835598034393	1	0.0037182473256129273
ENSMUSG00000100862	Gm10925	-0.02776671406827412	0.08258455897102669	-0.3362216183538084	0.7363245654913319	1	0.8835554379361586	0.07438698475592853	0.06795989546261286	1.0945717948735139	0.27316571585486155	1	0.3476839230915527
ENSMUSG00000039706	Ldb2	-0.01562461577422164	0.046729080670888185	-0.3343659997136567	0.7365244559478857	1	0.8835554379361586	-0.2675866998675774	0.03817419714076404	-7.009622203209006	2.27098357887703e-12	3.9458339682988395e-8	1.036121706245495e-11
ENSMUSG00000038963	Slco4a1	-0.02242065075351904	0.06667532376024517	-0.3362660949970106	0.7365401856691252	1	0.8835554379361586	-0.4736655775257033	0.05484618250195504	-8.636254264530063	5.818832567137441e-18	1.0944642175528812e-13	3.7605240619045946e-17
ENSMUSG00000034673	Pbx2	0.006234267021639264	0.018565576044810798	0.33579712294366343	0.736549488023381	1	0.8835554379361586	-0.05801389897434987	0.01521775232832532	-3.812251489095839	1.3685693935274588e-4	1	3.1953869439013097e-4
ENSMUSG00000097845	A230020J21Rik	-0.07373677950357319	0.2148844620371338	-0.3431461670357109	0.7365524246531487	1	0.8835554379361586	-0.622436450153937	0.1771463344696625	-3.5136851802063873	4.6057946962098736e-4	1	0.0010040515115642785
ENSMUSG00000053714	4732471J01Rik	0.02424946876126131	0.07279128346886998	0.3331369857165916	0.7365645499444248	1	0.8835554379361586	-0.3197385502626647	0.05905515369649091	-5.414236188528686	6.028568684032013e-8	9.299670051987783e-4	1.96515795177844e-7
ENSMUSG00000071632	2510002D24Rik	-0.013801365431902073	0.040968288541759705	-0.3368792283776779	0.7365833819772153	1	0.8835554379361586	0.26254969272248635	0.03367716654970999	7.796074302597387	6.19534237193859e-15	1.123153618608747e-10	3.343501409604792e-14
ENSMUSG00000042502	Cd2bp2	0.005601955162674098	0.016642737649586382	0.3366005810235987	0.736594012570929	1	0.8835554379361586	0.03921044279309907	0.013688830678958885	2.864411410491729	0.0041644049570090545	1	0.007945650377157304
ENSMUSG00000030738	Eif3c	-0.005685152167537826	0.01683251922208602	-0.3377481464615418	0.7367198554082648	1	0.88365100041162	0.04493854334119729	0.013636945778111661	3.295352498455122	9.787485370719544e-4	1	0.002043743778001882
ENSMUSG00000005897	Nr2c1	0.007622456226821641	0.022688619776633133	0.3359594502382186	0.7367531059114815	1	0.88365100041162	-0.18506290733464242	0.01872536548893803	-9.883006419499152	4.421137287597291e-23	8.68355574656984e-19	3.767703017477109e-22
ENSMUSG00000031633	Slc25a4	0.01006310462129633	0.029792965426780553	0.3377678078413343	0.7368600014161877	1	0.8837222487450415	-0.1399397838122668	0.024326985553725644	-5.752450647993878	8.404511511520338e-9	1.3371577814828858e-4	2.9487351883134508e-8
ENSMUSG00000033825	Tpsb2	-0.11980439631875077	0.3451490837098313	-0.3471091246456009	0.7369096418667455	1	0.8837222487450415	-4.019462938583325	0.30117850106768074	-13.345783063313913	7.915950520349944e-40	1.6661492655232562e-35	1.4629386630258025e-38
ENSMUSG00000020491	2810021J22Rik	0.015135970749285937	0.045004088611455544	0.33632434777121917	0.7369316581485886	1	0.8837222487450415	-0.1270835426687695	0.037059759068787806	-3.4291518850105223	6.122138821559349e-4	1	0.001313126189690737
ENSMUSG00000059422	Gm8116	0.1316959635739365	0.3747876321938695	0.35138823232516125	0.7371772957332245	1	0.8839124424669392	0.4087151729358081	0.3084331459739061	1.3251337551457132	0.2128219348310466	1	0.28050725248054825
ENSMUSG00000040270	Bach2	-0.016697741587337316	0.04989445257778573	-0.33466128446454935	0.7372504952547053	1	0.8839124424669392	0.4587791782044386	0.04098866973619138	11.192829168577644	6.7832913474979e-29	1.3769403106285989e-24	7.728367423101679e-28
ENSMUSG00000045631	Tmprss12	-0.10671315285769632	0.30170454598583385	-0.35370084500717763	0.7372854585303589	1	0.8839124424669392	0.049187988467606296	0.24803877469720811	0.19830765785572133	0.8494264228792779	1	0.8844035064099394
ENSMUSG00000107061	Gm19590	0.0951092250057438	0.2870651484012751	0.33131581989463593	0.7373048700754955	1	0.8839124424669392	-0.17773785903824224	0.23849983919754725	-0.745232615821697	0.4618878270547969	1	0.542260646852545
ENSMUSG00000003299	Mrpl4	-0.01173374324012611	0.03500345916925513	-0.3352166762544515	0.7373165039002072	1	0.8839124424669392	0.2788277712527136	0.028801126586621307	9.68114113224427	4.603932089189295e-22	8.980429933172639e-18	3.730593332722178e-21
ENSMUSG00000026171	Rnf25	0.007633807339518912	0.022759415595773984	0.3354131527408979	0.7373362838486069	1	0.8839124424669392	0.10310075174013843	0.018734886849984825	5.503142483095484	3.724251291888415e-8	5.788976208111352e-4	1.2353654665445606e-7
ENSMUSG00000085973	Gm14742	0.08475200861384609	0.24753458650282723	0.34238451204425163	0.7373683320781684	1	0.8839124424669392	-0.3728618161713904	0.20451353618730345	-1.8231644864323573	0.0705708460171328	1	0.10600633867057463
ENSMUSG00000040701	Ap1g2	-0.008292618258776988	0.024801091126815503	-0.3343650574232527	0.7374708115436265	1	0.8839723473162502	0.11365668669044746	0.020386146919497427	5.575192170411838	2.391560670007292e-8	3.74877135023643e-4	8.09101664411316e-8
ENSMUSG00000025173	Wdr45b	0.005294790856265562	0.015794608657383455	0.3352277331537697	0.7374977599019761	1	0.8839723473162502	0.0285668129453411	0.013017939248510973	2.1944189783040082	0.028310930977893906	1	0.04646651362315537
ENSMUSG00000027386	Fbln7	-0.027218425680963675	0.08152213258373285	-0.3338777436054821	0.7375553365449934	1	0.8839937405581819	0.10061757156860272	0.06710279787810348	1.4994541919307294	0.13380513099561406	1	0.1871808103724009
ENSMUSG00000059689	Zfp637	-0.00864149549886269	0.02584901119956836	-0.33430661746190854	0.7376431382444498	1	0.8840513556542741	0.018382072516806274	0.021291686232687446	0.8633450782580916	0.3879325223753635	1	0.46840885875028276
ENSMUSG00000031708	Tecr	0.008255342526598241	0.024600803939251827	0.33557206288801095	0.7377185520803158	1	0.8840941187234936	0.044739773673195704	0.020201542829673565	2.2146711293495125	0.02673095310953035	1	0.044091211092673076
ENSMUSG00000103952	Gm37268	-0.053229731912688975	0.15777457954421734	-0.3373783791182343	0.7377636404111683	1	0.8841005365569209	-0.1039360290103123	0.13026555590490274	-0.797878059847135	0.42462891805138986	1	0.5058581248292898
ENSMUSG00000105961	Gm40123	0.060639967702202396	0.1853408226508993	0.3271808489618149	0.7379288968204197	1	0.8842400079398084	0.16473262720946316	0.15085541116150936	1.091990177489202	0.2798043966627128	1	0.3548143631470919
ENSMUSG00000086589	Gm12915	0.03030492520343496	0.09022077171743058	0.33589742834775677	0.7379595050758276	1	0.8842400079398084	0.8012001027483006	0.07481436112512752	10.709175226508826	1.2107645827877655e-26	2.4310942057795543e-22	1.2397939591169153e-25
ENSMUSG00000027954	Efna1	-0.013377952379080783	0.04023090993137963	-0.3325292020960764	0.738062527411281	1	0.8843158309960913	0.09716989183690476	0.033034503236165316	2.9414667186678227	0.0033026045270169906	1	0.006392888502014359
ENSMUSG00000095595	Fam177a	0.016443619107073145	0.04942161693784565	0.3327211881341967	0.7382044645989285	1	0.8844193478670019	-0.05948210136229373	0.040514144830163086	-1.4681810911138586	0.1415599722672038	1	0.19691491266051211
ENSMUSG00000032497	Lrrfip2	0.006358937866060278	0.0190620965958289	0.33359068526867697	0.7382284188546054	1	0.8844193478670019	-0.001646963631533156	0.015612290925132727	-0.10549147715931091	0.9159288451223542	1	0.9373715726620139
ENSMUSG00000056121	Fez2	-0.01656150446294484	0.049388286724658635	-0.3353326377826343	0.7382757082658172	1	0.8844283829343546	0.103589909475813	0.04061380117590163	2.5506085733555643	0.010601101812806253	1	0.018848702074799717
ENSMUSG00000005534	Insr	-0.017127507134453927	0.05063869701595301	-0.33822961773795535	0.738370538261895	1	0.8844750417180455	-0.09303289871850856	0.041368437177037115	-2.248885988135647	0.024982205907045203	1	0.04144021646322222
ENSMUSG00000011884	Gltp	-0.02301814708990144	0.06887122319514692	-0.33422009980394013	0.7384371368919368	1	0.8844750417180455	0.11398176115914725	0.05666261341790427	2.0115867285982127	0.04625869097621527	1	0.07250138289158034
ENSMUSG00000030802	Bckdk	0.007130811720738815	0.021302010313195893	0.3347482991462788	0.7384597334488222	1	0.8844750417180455	0.12165403285400128	0.017419152396828234	6.9839237916164425	2.876370209100208e-12	4.986763031517031e-8	1.3021793188746436e-11
ENSMUSG00000036923	Stox1	0.031302165964533786	0.09392191371483506	0.33327862185147933	0.7384929119383021	1	0.8844750417180455	-0.31830878842977417	0.07774645209892217	-4.0941905364989255	4.250068887190336e-5	0.5641116433967732	1.053216202348504e-4
ENSMUSG00000015672	Mrpl32	0.008529762073000683	0.025499320796309156	0.33450938325523183	0.7385134061426258	1	0.8844750417180455	0.2594871415849563	0.020993559463118917	12.360321366217974	5.066981983788687e-35	1.0524628278527482e-30	7.6127897448536176e-34
ENSMUSG00000100078	Gm6170	0.029944598120545896	0.08869777710406372	0.33760257695538093	0.7387067646371118	1	0.8846101946548961	-0.07019316259660537	0.07266874181827516	-0.9659333688773565	0.3363031480067986	1	0.415334481117793
ENSMUSG00000023914	Mep1a	-0.02696864316710207	0.08035868230174821	-0.3356033523027961	0.7387100258911151	1	0.8846101946548961	0.8260599958891882	0.06594700387333433	12.526118661521265	2.821618122348373e-35	5.866144076362268e-31	4.294379264047445e-34
ENSMUSG00000046798	Cldn12	0.009727004757051112	0.02905018774591295	0.3348344885798405	0.7387471633012701	1	0.8846101946548961	-0.07316309071710035	0.023855651218794887	-3.0669081320009473	0.0022121256242057497	1	0.00439757055876013
ENSMUSG00000077614	Gm25500	-0.09231073293923395	0.27571658889700706	-0.33480297035633316	0.7388404104159979	1	0.8846101946548961	-0.0665123517867567	0.22804741376395848	-0.29166018894474555	0.7713059925787238	1	0.820261417620283
ENSMUSG00000037003	Tns2	0.012643198871708325	0.03800511393346104	0.33267098985267896	0.7388570360420739	1	0.8846101946548961	-0.15323657805301105	0.03127051420206798	-4.900353638664414	9.64957090089031e-7	0.014163640168326799	2.834864036383817e-6
ENSMUSG00000100959	Gm7654	-0.06056804319847128	0.18264061354843344	-0.33162417723925125	0.7389002394580972	1	0.8846101946548961	-0.2391959131914742	0.151739932925765	-1.5763544149482054	0.11499674553152166	1	0.16373128902110878
ENSMUSG00000090785	Gm17116	-0.06743548267366667	0.19885824688511175	-0.33911333188322235	0.7389045471150015	1	0.8846101946548961	-0.3521266304433327	0.16384128736256134	-2.149193503735833	0.03154133413158331	1	0.051323886403314166
ENSMUSG00000024957	Kcnk4	-0.031765270508572925	0.09513984295736212	-0.3338797870710051	0.7389762907809916	1	0.8846484879844968	-0.08581341520994987	0.07846970763008004	-1.0935865291417848	0.2750674236506679	1	0.34969592342649686
ENSMUSG00000040188	Scamp2	0.006308735146700902	0.01893089698816205	0.3332507250261785	0.7391019103610158	1	0.884751270036742	0.10032707876499708	0.015583702010852223	6.437948999225666	1.19743180512609e-10	2.004979814503125e-6	4.836912117335482e-10
ENSMUSG00000081861	Gm14441	-0.10939843528446007	0.3198117916090731	-0.34207129991687407	0.7392599969652588	1	0.8848929040009669	-0.4078806908082272	0.26418671470837723	-1.5439106817254862	0.1192600049481127	1	0.16922736879666192
ENSMUSG00000045519	Zfp560	-0.010800443789089367	0.03242391540340375	-0.3331011586575868	0.7393237097513929	1	0.8849215635114709	-0.04375574738685434	0.026746622640064048	-1.6359354216674873	0.10236588171582653	1	0.14779983349937423
ENSMUSG00000026662	Sephs1	0.006697298915619711	0.020089198587137938	0.3333781029925027	0.7393651513665475	1	0.8849235642545881	0.2687602840472301	0.01650345381376271	16.2850932344297	2.101595645106546e-59	4.555208560768438e-55	8.104437556198571e-58
ENSMUSG00000021277	Traf3	-0.010687169283401214	0.03219938235870474	-0.33190603361098503	0.7394261816863905	1	0.884949008643711	0.024811710570015535	0.0264115917530107	0.9394250373867454	0.34769386801704244	1	0.4271733342856392
ENSMUSG00000041361	Myzap	0.025048802756842493	0.0745903591313321	0.33581823507162334	0.7396413262369417	1	0.8851207951945281	-0.4083721514774549	0.06115055785404023	-6.6781426990771715	2.740207906906311e-11	4.6613676704383257e-7	1.1633727558972015e-10
ENSMUSG00000036733	Rbm42	0.0089002485526812	0.026774979645561282	0.33240916222906153	0.73964927714920925	1	0.8851207951945281	0.13443250300922396	0.022039296575104336	6.099673034078564	1.0859936323752236e-9	1.7749479927540653e-5	4.090122598845819e-9
ENSMUSG00000032384	Csnk1g1	0.009337464642501209	0.028147205258345593	0.3317368298841203	0.7398633374337539	1	0.885293840050597	0.0636844853679734	0.022973145986345714	2.772127309242923	0.005587228840949548	1	0.010431400313808391
ENSMUSG00000109432	Gm44785	0.0928416999742523	0.28048803144151474	0.3310005760214085	0.7399646038912405	1	0.885293840050597	5.683511261959646	0.2529846964332609	22.465830313411846	3.50882790449895e-91	7.7295969908207375e-87	3.50111792390162e-89
ENSMUSG00000030400	Ercc2	0.01011465375937601	0.03046800059490721	0.3319762886267862	0.7399722501293714	1	0.885293840050597	-0.06961105426456762	0.0250729223205957	-2.776343873062889	0.0055001292925534045	1	0.010279998058681714
ENSMUSG00000071653	1810009A15Rik	-0.011997745911389877	0.036196700201729305	-0.33145965915469505	0.7400253780489967	1	0.885293840050597	0.25241530785310673	0.029815313507358224	8.46596188870569	2.3411668202650524e-17	4.3744702036652505e-13	1.4604234067204283e-16
ENSMUSG00000066632	Pgk1-rs7	0.12917103740973557	0.4001740380836367	0.32278715038165146	0.7400889365499793	1	0.885293840050597	-0.5552513079875833	0.3284727637432514	-1.6904028865589351	0.09697399814098547	1	0.14086489310843894
ENSMUSG00000033377	Palmd	0.017419349333440134	0.052642195150159964	0.330900892026863	0.7400947424593869	1	0.885293840050597	-0.0683924742863096	0.043388396767966846	-1.5762848913745293	0.11431726318405878	1	0.16289935466592967
ENSMUSG00000108910	Gm44625	-0.07151949379133858	0.21478009586780605	-0.3329893931854736	0.7401224487225989	1	0.885293840050597	-0.4863811220307555	0.18012690879760773	-2.7002135620794885	0.006940647815289763	1	0.012738069493402551
ENSMUSG00000019947	Arid5b	-0.017743598591401538	0.053450839625658914	-0.3319610826634008	0.7401727161715734	1	0.885293840050597	0.15794364247410633	0.04393741597697477	3.5947412691924368	3.5280267190106976e-4	1	7.804167663257483e-4
ENSMUSG00000108120	9930120I10Rik	0.038618563485870575	0.11618359617008817	0.33239256451775284	0.7401787405575307	1	0.885293840050597	-0.2857542614318751	0.09602982396745664	-2.975682445577676	0.0029085906438846808	1	0.005672631292582876
ENSMUSG00000087321	Gm5353	-0.1067384133782576	0.32167933871689375	-0.3318161924978242	0.7402257929037255	1	0.885293840050597	-0.30877109124639807	0.2666440912169707	-1.1579896251859871	0.24899778600628128	1	0.3210924216995517
ENSMUSG00000103067	Gm30414	0.06879691656765724	0.20773702030934962	0.331173117170974	0.7402315353980207	1	0.885293840050597	0.2713207517957111	0.17210804174726535	1.576455981029266	0.11381036121352266	1	0.16228095785723118
ENSMUSG00000090004	Gm16125	-0.07064091795226234	0.21559416856302738	-0.32765690474420683	0.7403150956872	1	0.8853461890860951	0.20039551926330834	0.17848190678712586	1.122777781068412	0.2617775632196078	1	0.3352139874091956
ENSMUSG00000066180	Gm10155	-0.07127316664696196	0.21303306416223863	-0.33456387123401077	0.7403925355150364	1	0.8853912134006059	-0.2677307799399662	0.1765442462177903	-1.5165081030717107	0.13076340183888108	1	0.18350255135702215
ENSMUSG00000032040	Dcps	0.01237493015555839	0.037387596021375286	0.33099026074004273	0.7406645921321368	1	0.8856689509636809	-0.07289995453103616	0.030755799561298737	-2.3702831846637835	0.017518329054709927	1	0.029906424719683182
ENSMUSG00000104117	Gm20743	0.04153432981269742	0.12630295475457853	0.3288468578854984	0.7408300163078807	1	0.8858191570136308	-0.06479673279773071	0.10369659388092757	-0.6248684780537278	0.5382741053373903	1	0.6144127632340084
ENSMUSG00000063328	Gm9396	0.1902796705705726	0.5395170857423088	0.35268516159923147	0.7408931785467691	1	0.8858470776917872	-0.1802001326032504	0.4431437074068172	-0.4066403958610702	0.7021413801962826	1	0.7614459426234274
ENSMUSG00000020536	Llgl1	0.009426530126128117	0.02858405354531899	0.3297828319269936	0.7409570398749507	1	0.8858516305147469	-0.10724385243564387	0.02350783376476447	-4.562047422523041	5.073476755784511e-6	0.07155124268682896	1.3853225094239925e-5
ENSMUSG00000073608	Gal3st2c	0.05992284351853011	0.1770433526446863	0.33846423841052703	0.7410802195770901	1	0.8858516305147469	0.27990482264511407	0.14503256035196543	1.92994471011089	0.05770690320639592	1	0.08835922813415328
ENSMUSG00000030120	Mlf2	-0.007698847499480377	0.02331347151119952	-0.3302317072677032	0.7410836284592649	1	0.8858516305147469	0.2012598664902596	0.01918922646511172	10.488169851774577	1.035908771335127e-25	2.0682954528477145e-21	1.0083117266394536e-24
ENSMUSG00000028608	0610037L13Rik	0.01316448325168843	0.03979545198970443	0.3308037123210522	0.7411620804621224	1	0.8858516305147469	0.031021874594017625	0.032717125755402116	0.948184593779465	0.34215534441740897	1	0.4214887336102654
ENSMUSG00000044927	H1fx	0.04305426673857027	0.131661689615666	0.32700679190924936	0.741167648402333	1	0.8858516305147469	-0.3363911217052182	0.10785929487969788	-3.1187958541766467	0.0018345903992881757	1	0.00368860095184125
ENSMUSG00000081933	Gm14767	0.062249553695136225	0.1882830662486408	0.33061684693901994	0.74116785841385735	1	0.8858516305147469	0.15717650994639357	0.1553145953194208	1.011988020978605	0.3114648009961364	1	0.38919544487926266
ENSMUSG00000041624	Gucy1a2	-0.03169197728944159	0.09515821224460434	-0.3330451102630776	0.7411756687471593	1	0.8858516305147469	-0.22520464384553338	0.07838203876096575	-2.8731664473836735	0.0041367252176391384	1	0.007895545789817162
ENSMUSG00000030170	Wnt5b	-0.026894242800262504	0.08172057043813595	-0.3291000375556845	0.7412433066584055	1	0.8858848864784715	-0.4372075951341874	0.06721174941657766	-6.504928065841281	8.627775196416834e-11	1.4497250662539205e-6	3.523153347320077e-10
ENSMUSG00000101585	1600010M07Rik	-0.07986651237033876	0.2450815045979733	-0.3258773545614964	0.7413531999476182	1	0.8859686369855767	0.6567659753758053	0.20303424261914818	3.234754723654017	0.0013689333295342089	1	0.002797844724484769
ENSMUSG00000092274	Neat1	-0.012987350377377083	0.039697278914801085	-0.32715971301838437	0.7414696249413946	1	0.8860601839189565	-0.12033649751161873	0.03231450722747904	-3.7239155981710006	1.9285020789712806e-4	1	4.420179208816436e-4
ENSMUSG00000105878	Gm44330	0.10784487200236952	0.31910532854964346	0.33796011020101785	0.741525275113781	1	0.8860790986819579	0.6754333697708572	0.26425657343848247	2.555975660253895	0.012371909079509582	1	0.021722350582195828
ENSMUSG00000001672	Marveld3	-0.014936441139791186	0.04510594978861378	-0.3311412620683055	0.741607513115575	1	0.8861181349975703	-0.45015653036005815	0.03691429909532702	-12.194638429882675	3.7574958950085724e-34	7.778016502667745e-30	5.3871160541131276e-33
ENSMUSG00000021665	Hexb	-0.012552658495302163	0.03801681258592599	-0.3301870315121899	0.741719331086677	1	0.8861181349975703	0.5378771711853421	0.031238214464833526	17.218563237372553	7.665061822511556e-66	1.6706002242163935e-61	3.7320632519191386e-64
ENSMUSG00000087692	Gm11940	0.060980262981057604	0.1838064984210506	0.3317633680250436	0.7417247921186854	1	0.8861181349975703	0.03390111306680245	0.1517320847114282	0.22342745195439256	0.8242217947702493	1	0.8642269052086525
ENSMUSG00000097377	Gm10822	-0.044755167240063246	0.13580451482982908	-0.3295558126041985	0.7417309761315705	1	0.8861181349975703	-0.13103555862985547	0.11227748027332451	-1.167068928790234	0.24272421429258711	1	0.31418595068204513
ENSMUSG00000022428	Cby1	0.009562836731192202	0.028985507162992162	0.32991786817522895	0.7417753331555961	1	0.8861181349975703	0.035573535557593475	0.023804948915198257	1.4943756310639076	0.13509019706024528	1	0.1887293259739761
ENSMUSG00000106290	Gm43429	-0.06411977625839238	0.19580027292079516	-0.32747541819990217	0.741796885560188	1	0.8861181349975703	0.2195363991511586	0.1611909514440051	1.3619647826659902	0.17555980183011557	1	0.23744111053500497
ENSMUSG00000036850	Mrpl41	-0.012574422079837775	0.03796334828475213	-0.3312253172591801	0.7418894563023507	1	0.8861412794500788	0.11069717000250325	0.03099252832914186	3.5717373176816998	3.4716625807101393e-4	1	7.691722003722126e-4
ENSMUSG00000064387	Snora73a	-0.11839743905363528	0.36186619714314594	-0.3271856835160538	0.7418959100658631	1	0.8861412794500788	0.2850305793779062	0.2975735328161268	0.9578492303414262	0.3422918386224925	1	0.42163063004811124
ENSMUSG00000087685	1700122E12Rik	0.07056697053567833	0.212465053086453	0.3321344828740579	0.7419701596160363	1	0.8861702731980509	0.28171462233496714	0.17565755643707356	1.6037717252197277	0.10800868956852896	1	0.15491177978531248
ENSMUSG00000031393	Mecp2	-0.00877084357423592	0.0266050023919859	-0.3296689639418307	0.7419998364097292	1	0.8861702731980509	-0.09987762927115117	0.02189770266880125	-4.561100805037956	5.1839104224525286e-6	0.07306203349404594	1.4139150626377939e-5
ENSMUSG00000030282	Cmas	-0.010944060624382424	0.03318168142749811	-0.3298223644360871	0.7423448541905431	1	0.8864329271620581	0.37861007472465463	0.027268181541176207	13.88468366153922	1.0306054534110398e-43	2.1878723170462964e-39	2.2415944396674117e-42
ENSMUSG00000097410	Gm26668	0.04769780065707681	0.14532128690034654	0.32822308193420674	0.7423564290424581	1	0.8864329271620581	0.03890721086893701	0.12009863789126625	0.3239604674298009	0.7456541262830424	1	0.7990921333104068
ENSMUSG00000029344	Tpst2	-0.010955159241618646	0.033418881614952295	-0.3278134609004115	0.7423774206134582	1	0.8864329271620581	0.05539900224881308	0.027478919286716544	2.01605462248267	0.04401071946646816	1	0.06927578656256246
ENSMUSG00000042050	Wdr60	0.006716918940576172	0.02045087699766578	0.32844160870669886	0.7423927389359011	1	0.8864329271620581	0.024650792460830476	0.01681962674359646	1.4655968789685232	0.14265931150112618	1	0.19820870060640391
ENSMUSG00000089636	1700058P15Rik	0.03939954734947985	0.11989690684856485	0.3286118748604852	0.7425045102634316	1	0.8864329271620581	-0.16397506266497577	0.09871722013409734	-1.6610583487078776	0.0965787185237298	1	0.14040069684251352
ENSMUSG00000024786	Majin	-0.090599781961911	0.2743729684085875	-0.330206661710904	0.7425218578981584	1	0.8864329271620581	0.21240859888950261	0.22786460462828137	0.9321702211539509	0.35233278069523793	1	0.4318949263579627
ENSMUSG00000081254	Gm12112	-0.03308587534052408	0.09989301968760514	-0.33121308619954976	0.7425491099712953	1	0.8864329271620581	0.06475554030005706	0.08229101611997493	0.786908989015857	0.43152909764847286	1	0.5124868676225539
ENSMUSG00000032547	Ryk	-0.007983641438381782	0.02433235919033271	-0.32810798886914744	0.7425760346975013	1	0.8864329271620581	0.038077056336575814	0.020034448520449465	1.9005792097401626	0.057285587775885036	1	0.08778661250697092
ENSMUSG00000030421	Uri1	0.008148322760218709	0.02484639362901519	0.32794790591674594	0.7426096860747844	1	0.8864329271620581	0.20222948446695088	0.02040253965152355	9.911976054012937	3.510063317445942e-23	6.899029450439999e-19	3.007409275182505e-22
ENSMUSG00000087330	Bloodlinc	-0.10600474844033869	0.323354197573765	-0.3278285831318346	0.7426241559484679	1	0.8864329271620581	0.7778197091831625	0.27030711582640515	2.877540633013482	0.003886565283379936	1	0.007444900492466163
ENSMUSG00000081809	Gm15539	-0.048519947197866155	0.14737117185803478	-0.3292363532577882	0.7426579761878158	1	0.8864329271620581	-0.2334191701210225	0.12185549605090966	-1.9155407649688856	0.055138318478076494	1	0.08480560755206194
ENSMUSG00000040760	Appl1	0.006868849527630764	0.020903441714200298	0.3285989753048447	0.7427169580602823	1	0.8864557760982321	-0.05581124022128054	0.01722004262205896	-3.241062838589381	0.0011885240509014942	1	0.0024509590969980675
ENSMUSG00000082645	Gm15481	0.13385130479810223	0.41199158669550473	0.3248884421929451	0.7427905387840174	1	0.8864570313544293	0.08115697674077933	0.34020564850636775	0.2385527021585013	0.8153486405318964	1	0.8565269665049042
ENSMUSG00000049439	Cyp20a1	0.011889379429414863	0.03624485514489009	0.3280294370576637	0.7428370308635608	1	0.8864570313544293	-0.00976746835680904	0.029847675301179568	-0.3272438559536003	0.7431471187182462	1	0.7968276088376878
ENSMUSG00000097186	Gm26595	0.08790984037026699	0.26430359640846107	0.33260932338737087	0.7428375267014826	1	0.8864570313544293	0.6875151745559769	0.22272587431116242	3.0868222054680268	0.0017748221481593775	1	0.0035771347480701367
ENSMUSG00000021417	Eci2	0.01236137657456999	0.03761663927194508	0.3286145922075832	0.7429319753213798	1	0.8865221956816658	0.31662648190670323	0.03094619909239853	10.231514408645996	1.6686698738431978e-24	3.306969955982449e-20	1.525454945065119e-23
ENSMUSG00000087009	Nphs1os	-0.05115276463205023	0.15775879526261655	-0.32424667383455663	0.7429985117518194	1	0.8865502934982801	-0.5182151477029666	0.12998139241233597	-3.9868410245910324	6.442007414210708e-5	0.8429367478202802	1.5634937497120688e-4
ENSMUSG00000094595	Fsbp	-0.03466364279578061	0.1072955293663594	-0.32306698145289897	0.743035208460268	1	0.8865502934982801	-0.5976572450420506	0.0877890350713116	-6.807880329890513	7.725076131845686e-12	1.3293311007680058e-7	3.4078245243794284e-11
ENSMUSG00000047040	Prr15l	-0.010314634355055861	0.03151421098973831	-0.3273010502599771	0.743131639847633	1	0.8865774977444743	0.2684172207498402	0.02593485150550818	10.34967255134784	5.368291896646177e-25	1.067806941161891e-20	5.059291105136556e-24
ENSMUSG00000014778	Fhod1	0.011505665686005377	0.03541259275102907	0.3249032276991644	0.7431376976509905	1	0.8865774977444743	-0.24052434532656797	0.02865252359089794	-8.394525688584563	4.6140655725942883e-17	8.59461994207138e-13	2.832208911884014e-16
ENSMUSG00000078489	Gm17106	-0.05847412241931936	0.17811017337325571	-0.3283031020175268	0.7432115421037019	1	0.8866180582966691	0.08116317701015634	0.14729483652296185	0.5510252696298948	0.5832828781201755	1	0.6563480995778308
ENSMUSG00000035896	Rnase1	-0.05341167464611161	0.16545152838183658	-0.3228237005030604	0.7433615853917148	1	0.8867495114218114	0.19487513537018192	0.1354801768485825	1.4384033140728874	0.15891396055074541	1	0.21778729589890589
ENSMUSG00000028758	Kif17	0.03546101390979573	0.10827035972321183	0.32752282342508304	0.7434440868240633	1	0.8867608731920616	-0.5823447316702626	0.08994600161142456	-6.474381531555435	8.389025143987289e-11	1.4105306877100227e-6	3.4325891592287816e-10
ENSMUSG00000008822	Acyp1	0.014856851618565207	0.04536815551466594	0.3274731240454002	0.7434529913576566	1	0.8867608731920616	0.049484394868541004	0.037307152527658614	1.3264050327039696	0.1839632173818173	1	0.2474379223818423
ENSMUSG00000038740	Mvb12b	-0.010298045552110648	0.03141513492889068	-0.3278052306768905	0.7434971781835676	1	0.8867608731920616	0.47810422643671247	0.0258430849584503	18.50027685183071	4.5899456155680873e-76	1.0051521903532554e-71	2.8932260592636124e-74
ENSMUSG00000079580	Tmem217	-0.0670021436219147	0.20489913232082174	-0.32700062153999654	0.7435355594428263	1	0.8867608731920616	-0.22592006054291192	0.16855391068464376	-1.3403430369859377	0.1796323936209516	1	0.24230118758849384
ENSMUSG00000021179	Nrde2	0.009175091227800539	0.02808672827206344	0.32666998943150577	0.7436059687379274	1	0.8867608731920616	0.16842866904396214	0.023073487266543798	7.299662469668429	2.8302188621591274e-13	4.991940029076269e-9	1.3648721261790798e-12
ENSMUSG00000097206	Gm26699	0.04656383246953597	0.14187858080122479	0.328194941100891	0.7436102257377502	1	0.8867608731920616	-0.1516067023298048	0.1176929490152869	-1.2881545037172355	0.19756492670010148	1	0.2630455471519841
ENSMUSG00000013833	Med16	0.007781270037791459	0.023808370031947766	0.3268291792907283	0.7436719832222287	1	0.8867724869897471	0.08044037336618068	0.0195824865330644	4.107771157169427	4.031643361841916e-5	0.5359666685232642	1.0014299670054083e-4
ENSMUSG00000090397	Gm17096	-0.03331605026917304	0.10201945482141261	-0.32656565679059496	0.7437602593405942	1	0.8867724869897471	-0.18943395579039046	0.08454618623115714	-2.240597290485231	0.025162864397569155	1	0.04170879735625083
ENSMUSG00000047953	Gp5	-0.07941068436614511	0.24381623552418336	-0.32569891908723453	0.7438025997420639	1	0.8867724869897471	0.029318657656480993	0.20063260147659626	0.14613107461451627	0.8838591710965867	1	0.9118063153632598
ENSMUSG00000006315	Tmem147	-0.009729550977411492	0.029755823830964968	-0.326979721102078	0.7438154424324019	1	0.8867724869897471	0.10918116832125609	0.024471726819088657	4.461522847504639	7.974550579292361e-6	0.11124498058112844	2.1373370867240947e-5
ENSMUSG00000062372	Otof	0.09286367099166433	0.2853637875254667	0.3254220579174816	0.7438365239589978	1	0.8867724869897471	-1.0369959706150078	0.24013800545794325	-4.31833340431664	1.2211539587837514e-5	0.16823838090163742	3.2061235087784367e-5
ENSMUSG00000006235	Epor	0.022643630117520228	0.06966089036689986	0.3250551349294783	0.7438696129437194	1	0.8867724869897471	-0.30982530533863506	0.05720069927738239	-5.416460100185216	6.687343784916505e-8	0.0010302521835042367	2.173533253844247e-7
ENSMUSG00000031221	Igbp1	-0.007557539885097667	0.023029958214284073	-0.32816125043640715	0.7438989367736559	1	0.8867724869897471	0.020759264980081998	0.018687466755681264	1.1108656540497057	0.2671584649002894	1	0.3412089887783457
ENSMUSG00000081006	Cyp4b1-ps1	0.07209641698810855	0.25829580798967244	0.27912344977349074	0.744017625375436	1	0.8867837622915892	2.3386892488461326	0.2445026685644557	9.565086804889445	3.3579607254958315e-24	6.644396887538602e-20	3.0311555417041683e-23
ENSMUSG00000097000	Gm17435	0.030139164971285187	0.09238816078754589	0.32622323806826997	0.7440607397948893	1	0.8867837622915892	-0.401702334790317	0.07638427948606318	-5.258966079055708	1.6172760250693076e-7	0.0024553484612602227	5.089958816664379e-7
ENSMUSG00000027377	Mall	0.057486057419204456	0.17549247385472183	0.32756993024551706	0.7440716959238312	1	0.8867837622915892	-0.2531880984043675	0.14427102081161647	-1.7549477156259312	0.0811724234634323	1	0.12025083851430307
ENSMUSG00000097930	C330002G04Rik	0.05204543526380249	0.16052772170201357	0.3242146260595042	0.7440912687931299	1	0.8867837622915892	0.2544751850804646	0.13205330799902082	1.9270640693253331	0.055652902454247755	1	0.08553203014984576
ENSMUSG00000099632	2900093K20Rik	-0.021283524048413188	0.06537017861050225	-0.3255846090803524	0.7441076637340461	1	0.8867837622915892	-0.08997360703551024	0.0539091814145477	-1.668984849605421	0.09531928375646692	1	0.13879317509945527
ENSMUSG00000107516	Gm30784	0.08356935191822727	0.2460106342954118	0.33969812791863474	0.7442098071081824	1	0.8868446588197397	1.2167263996565296	0.20237392936559542	6.012268494616576	2.8107397205774103e-9	4.537939278872229e-5	1.0240997138131317e-8
ENSMUSG00000103789	Gm10129	0.058172590477025304	0.17827190804238832	0.3263138377539181	0.7442529555128861	1	0.8868446588197397	-0.6954517460087949	0.15021739794704372	-4.629635152207623	2.9171107864513554e-6	0.041746772464905345	8.17386124031345e-6
ENSMUSG00000031239	Itm2a	-0.024247635621868914	0.0752898345275089	-0.3220572308869861	0.744278331706432	1	0.8868446588197397	-0.4936754852331785	0.061644424559591696	-8.008436914776325	1.1755552092577042e-15	2.1520889215880792e-11	6.630488963547066e-15
ENSMUSG00000072494	Ppp1r3e	0.04295570432094535	0.13183689196473528	0.3258246131320774	0.7444051620063521	1	0.8869482870041949	-0.10280563938964961	0.10846081758935078	-0.9478597126096492	0.3445374949379156	1	0.42397432805350954
ENSMUSG00000027203	Dut	0.010583574353558748	0.032607896926907395	0.3245708969604044	0.7444660995554606	1	0.8869733980085968	-0.14101042720826729	0.026765326013733923	-5.26839938866844	1.3058472292298332e-7	0.001989588838454574	4.1414490732031095e-7
ENSMUSG00000087578	Ccdc142os	-0.02121653772270676	0.0650501868066273	-0.3261564457266896	0.7446076077759266	1	0.8870944948665279	0.015537861810347855	0.05357991787553778	0.28999413262336776	0.7718642013071723	1	0.8205413187753042
ENSMUSG00000021884	Hacl1	-0.028023445928817545	0.08644787327443595	-0.32416582233150826	0.7446568953576872	1	0.8870949559547417	-1.4109324783479105	0.07106267906531809	-19.854760570608878	4.527484940821673e-84	9.94778991197338e-80	3.597895264936537e-82
ENSMUSG00000097526	Gm26847	-0.06633290379069541	0.2035779243278767	-0.325835446105942	0.7446877300920687	1	0.8870949559547417	-0.02257103923899297	0.1682560826009752	-0.1341469436948733	0.8936847938173591	1	0.92002314921949
ENSMUSG00000100301	6030407O03Rik	-0.10042171330203213	0.3006960134456207	-0.33396423235319306	0.7447520968612285	1	0.8871241385042395	0.11034692672795347	0.24764379148176408	0.445587293215381	0.6517697910157838	1	0.7179935623326474
ENSMUSG00000044337	Ackr3	-0.01938372118271238	0.059473890265994596	-0.3259198464405046	0.74495599069126	1	0.8872865842579736	-0.02192134457189852	0.048861962251561294	-0.44863823640644035	0.6543983189241074	1	0.720343177717439
ENSMUSG00000082321	Gm14253	-0.07377520036439301	0.23070800036158476	-0.3197773820100143	0.7449682246688896	1	0.8872865842579736	-0.3980052304022223	0.18903867326552568	-2.1054169685331003	0.03822707582117492	1	0.0610749381846028
ENSMUSG00000046082	Tmem174	-0.012773774385139155	0.03927684771550879	-0.3252240219903219	0.745144544249491	1	0.8874170939769518	0.42153510426066176	0.03232354057732878	13.041117919994193	1.4618593038415735e-38	3.065811332016548e-34	2.5412368257639727e-37
ENSMUSG00000104728	Gm42462	0.05042097778872057	0.15671983605902554	0.32172684107282035	0.7451575652269726	1	0.8874170939769518	0.4180977991693662	0.12979452688571255	3.2212282690279546	0.0012906722241497982	1	0.0026471331606191502
ENSMUSG00000093535	4930533I22Rik	0.05685989363029347	0.17549396409941276	0.32399914106495326	0.7452826778811884	1	0.8874566484956823	0.031040392388979352	0.14437937193082867	0.21499187850637436	0.8331997771937378	1	0.8712593750804954
ENSMUSG00000033849	B3galt2	-0.0283793149918031	0.08666778783335084	-0.3274493984590015	0.7452872204174658	1	0.8874566484956823	-0.5171194026507762	0.07132381843515942	-7.250304512522561	3.4949706589449967e-13	6.153594839204456e-9	1.6742000459028013e-12
ENSMUSG00000035762	Tmem161b	0.008461365146247637	0.02595594700925232	0.32598945988106226	0.7453104305621687	1	0.8874566484956823	0.34280585375714884	0.021317704096995627	16.080805521897716	2.9396279886571e-58	6.366058372235816e-54	1.097477556637737e-56
ENSMUSG00000096904	Gm3591	0.1521715361711139	0.44783660769271455	0.33979253494954836	0.745397149160233	1	0.8875124125623044	1.7428037326593486	0.36848103657520015	4.729697215513761	8.656655771365991e-6	0.12049199168164323	2.3115234317612464e-5
ENSMUSG00000022462	Slc38a2	-0.019179592663722995	0.058976361089887554	-0.3252081394864432	0.7454712625411019	1	0.8875531629729819	-0.3742193863097461	0.048487099528459525	-7.717916516951027	1.3483033064552576e-14	2.4326088255065757e-10	7.126151275994284e-14
ENSMUSG00000026896	Ifih1	-0.0238290260242696	0.07374936430550702	-0.3231082226764392	0.7455503527825857	1	0.8875998341233449	-0.2664341782788667	0.060639399991085675	-4.393746942054736	1.1444019491570171e-5	0.15796180104214308	3.013858180931801e-5
ENSMUSG00000106025	Gm42940	-0.03815135280538436	0.11701026376757817	-0.3260513358141454	0.7456398855487101	1	0.8876589317502728	-0.27728316897095	0.09636679375566214	-2.8773725695803587	0.004276748991859999	1	0.008142546574645061
ENSMUSG00000102243	Gm37718	-0.06624019197365867	0.20505372494427837	-0.323038228111481	0.7457430847404732	1	0.8877342915985592	-0.11364439744524402	0.17039083061469099	-0.6669631049703074	0.5058471213771136	1	0.5844334751421234
ENSMUSG00000080198	Gm13573	-0.09226641303328892	0.28506727585289393	-0.3236653970794672	0.7460883605352135	1	0.8880399246211734	0.296495580173101	0.23668871429109853	1.2526815275545722	0.211341651703002	1	0.2787364763228912
ENSMUSG00000102919	Gm37726	0.061851169633159404	0.19159790363472728	0.3228175698157734	0.7460936923058702	1	0.8880399246211734	-0.4480757439141311	0.1595365429210439	-2.8086088347538523	0.005012949651088176	1	0.009438411125940344
ENSMUSG00000072676	Tmem254a	0.047602629718784144	0.1484505618850688	0.32066318317904613	0.746119562751914	1	0.8880399246211734	0.27411729742202157	0.12177354203458185	2.251041505749881	0.025656473118838424	1	0.042451084426477825
ENSMUSG00000021033	Gstz1	-0.01215340377709845	0.03736938855427212	-0.3252235117373644	0.7462049291321501	1	0.8880940242896593	0.3379017383178847	0.030645133037247675	11.026277415966232	4.5720627797452295e-28	9.247911384590676e-24	5.023850316647462e-27
ENSMUSG00000000411	Tssk3	-0.07572926781961392	0.2309110818224985	-0.32795856838879245	0.7463040127109563	1	0.8881644427892971	0.017367015628465116	0.1904811555315547	0.0911744554467916	0.9275050307533562	1	0.9463894363870743
ENSMUSG00000082087	Gm12138	0.12646657451061866	0.3799387217807799	0.3328604515956348	0.7464231593225561	1	0.8882286960365798	0.4812113629525335	0.3135628616504183	1.534656752460122	0.1484083394137574	1	0.20520966693360154
ENSMUSG00000093789	Methig1	-0.08050720465236812	0.25089147469054573	-0.3208845766946335	0.7464378404201162	1	0.8882286960365798	-0.5193113552476155	0.20635052944298224	-2.5166465850581163	0.012709163563831215	1	0.022270562171901747
ENSMUSG00000032306	Mpi	0.010067933873489976	0.031107505507510978	0.32364966940403017	0.7464986957522954	1	0.8882373238614026	-0.0780299048955364	0.02560816570316285	-3.0470712272023053	0.002274586362005398	1	0.004513673516541703
ENSMUSG00000006529	Itih1	0.0387130430370195	0.1172913753406646	0.33005873555988385	0.7465414315979815	1	0.8882373238614026	0.7806270724273329	0.0958360738812444	8.14544086389275	7.550499153767207e-16	1.3867246745808852e-11	4.323369960640095e-15
ENSMUSG00000020864	Ankrd40	-0.00584872842807904	0.018040326893746305	-0.324203018189571	0.7465938401868962	1	0.8882373238614026	-0.08832690914003713	0.01468285932391117	-6.015647714896781	1.762872263558993e-9	2.8620231198880252e-5	6.519140890219571e-9
ENSMUSG00000085398	4931406G06Rik	0.12275220347583946	0.3643358640201008	0.3369204506012262	0.7466047668949626	1	0.8882373238614026	-0.3564289976704842	0.3000873446603738	-1.187750846587268	0.25095976622161636	1	0.3232103813276139
ENSMUSG00000015843	Rxrg	-0.05260514228029346	0.1610057088259041	-0.3267284288482935	0.746719198301112	1	0.8883192092929737	-0.977140824270119	0.13252499523705205	-7.373256814854234	2.1137249268343465e-13	3.738333905599225e-9	1.0300589870125065e-12
ENSMUSG00000057342	Sphk2	-0.013379904486317044	0.04126088776053212	-0.324275729692746	0.7467534407363747	1	0.8883192092929737	0.06075030665596848	0.03394694227659448	1.7895663815899618	0.07262691747789542	1	0.10877172651279875
ENSMUSG00000021379	Id4	-0.024561425446286707	0.07590149809757744	-0.3235960562294967	0.746858530634104	1	0.8883963875080098	-0.7598395658730881	0.06240679000472981	-12.175591242803865	8.49349051050342e-34	1.755434618710847e-29	1.193110210537952e-32
ENSMUSG00000063314	Gm12657	-0.10153652199426362	0.3098672376427613	-0.3276775007473449	0.7468981718175516	1	0.8883963875080098	-0.12964257688578842	0.2560041374726016	-0.5064081313907015	0.610978988269336	1	0.6818242373228846
ENSMUSG00000033862	Cdk10	-0.008339188825774247	0.025916800435705108	-0.3217676829538532	0.7470572814292027	1	0.8883977228370021	0.05139236519944268	0.021326695373764346	2.4097669281976284	0.01584843852706976	1	0.02730496365976223
ENSMUSG00000036752	Tubb4b	0.012107103315636974	0.03755495110256286	0.32238367938683726	0.7470765047260544	1	0.8883977228370021	0.43804503081386686	0.030908126899393467	14.172487133876203	1.8742684921021203e-45	3.9906924733838346e-41	4.344202939350446e-44
ENSMUSG00000038665	Dgki	0.08032990875235636	0.24920454612627593	0.32234527821034176	0.7470857892295504	1	0.8883977228370021	-0.6926140254901203	0.2068543592346724	-3.34831728010316	8.156494259699253e-4	1	0.0017193080122448663
ENSMUSG00000006241	Ccdc159	-0.0150132652853995	0.046623264764013454	-0.3220123121233589	0.7470915366607622	1	0.8883977228370021	0.04123523897617966	0.038341175034142895	1.0754818791927894	0.2834389175944143	1	0.35878935916448473
ENSMUSG00000083907	Plk-ps1	-0.03293565717510911	0.1004866514871735	-0.3277615154617142	0.7471845496229692	1	0.8883977228370021	0.16045668017945902	0.08245005251381456	1.9461076771609624	0.05228494928648767	1	0.08090913182930921
ENSMUSG00000089670	Gm16581	-0.08647500386975122	0.27091525907008485	-0.3191957668481879	0.7471913952546214	1	0.8883977228370021	0.18735423942190407	0.22337721324656704	0.8387347872188723	0.4020426089643195	1	0.4826463497202629
ENSMUSG00000109274	Gm45133	-0.01286597536360751	0.03996042974459687	-0.32196789288401345	0.7472089808593094	1	0.8883977228370021	0.003343654369395581	0.03279306499601485	0.10196224018102351	0.9187252622964301	1	0.9393693507654566
ENSMUSG00000022881	Rfc4	-0.015014055776603044	0.046391813127021175	-0.32363589100288953	0.7472187040085612	1	0.8883977228370021	0.043716083420004985	0.0379893905177541	1.1507445322023409	0.2501548588453174	1	0.3223976695144603
ENSMUSG00000098105	Gm8825	-0.07120448022994134	0.22275306945163123	-0.31965656143473586	0.7473371550609409	1	0.888491079144101	0.4089229884398601	0.18315945231522313	2.232606525466624	0.027272862971670444	1	0.04490849359747199
ENSMUSG00000020401	Fam71b	-0.042436725623419484	0.13225789444180838	-0.32086346000382643	0.747465688171295	1	0.8885807360614671	-0.4803090367700093	0.1093252481715127	-4.393395348314107	1.0736655470191703e-5	0.14849868180822143	2.83697091636665e-5
ENSMUSG00000045441	Gprin3	0.02578727310224307	0.07907979883053538	0.32609178935196953	0.7475383449099888	1	0.8885807360614671	-0.10664862808376253	0.06503160377627687	-1.6399507607202408	0.10251180784668602	1	0.14796252182126432
ENSMUSG00000035032	Nek11	0.04810509360552986	0.14872740986080843	0.32344470767392935	0.7475889247222792	1	0.8885807360614671	-0.5122016886418529	0.1228966173083128	-4.167744400619945	3.100534349705894e-5	0.41596768835654274	7.80783044537187e-5
ENSMUSG00000106992	Gm43167	0.09362593346974192	0.28845714345251305	0.3245748479276437	0.7476535177990642	1	0.8885807360614671	-0.23887792732772878	0.23846648520513117	-1.001725366657892	0.31992873775485303	1	0.39836241493594937
ENSMUSG00000032988	Slc16a8	0.04823693374012667	0.14810304332209123	0.32569846411070735	0.7476618076996436	1	0.8885807360614671	-0.49900701534224506	0.12163689959990275	-4.102431227560194	4.052984958760419e-5	0.5386734626688972	1.0062817263711012e-4
ENSMUSG00000106621	Gm42752	-0.09455529112054527	0.29346413233247215	-0.3222039108119061	0.7477598454582037	1	0.8885807360614671	-0.6029478269240693	0.24462764430883774	-2.4647575241449786	0.013520397524604521	1	0.02358438110065657
ENSMUSG00000085411	Gm14319	0.10571593119794309	0.3273485840366612	0.3229460469763434	0.7478117997927702	1	0.8885807360614671	0.02868148940905295	0.271054661332472	0.10581441126324191	0.9160927600439276	1	0.9374099794774629
ENSMUSG00000090551	A730015C16Rik	0.04591454745328913	0.1439066892694405	0.3190577706038532	0.7478173902031496	1	0.8885807360614671	-0.34277609554667293	0.11819802200439307	-2.900015497162321	0.003547924045560507	1	0.006836236399183134
ENSMUSG00000032077	Bud13	0.006915799661111556	0.021525900547365435	0.3212780643436534	0.747839133621651	1	0.8885807360614671	-0.11294649261954716	0.017680331245955944	-6.388256591367972	1.6664370980134484e-10	2.7814501602942466e-6	6.66784604709535e-10
ENSMUSG00000097470	Gm26587	0.02506515916932681	0.07761492412871222	0.322942519762825	0.7479047905676303	1	0.8885807360614671	-0.08608210741870806	0.0639605523652864	-1.345862476719757	0.18021671405443726	1	0.24301570234684464
ENSMUSG00000097874	C030010L15Rik	0.04965507361195552	0.1544715393220926	0.3214512772376693	0.7479155261007719	1	0.8885807360614671	-0.06062505492160394	0.12760204587550678	-0.47511036759357256	0.6345439827314707	1	0.7027265892316042
ENSMUSG00000033594	Spata2l	-0.012913734120538634	0.04034265008466032	-0.32010128470585736	0.7479392096744706	1	0.8885807360614671	0.10615182712141318	0.033143400080640574	3.2028043852814494	0.0013649491242189718	1	0.0027902143282495487
ENSMUSG00000031144	Syp	-0.018218767697209703	0.05637133576757962	-0.32319205229278447	0.7479810023189258	1	0.8885807360614671	-0.45850683255603053	0.0460842402646805	-9.949319548779359	2.5515243354470975e-23	5.019103520257985e-19	2.1996888023259734e-22
ENSMUSG00000047155	Cyp4x1	0.05055343826548662	0.1560601613018411	0.3239355761507227	0.7480005728106259	1	0.8885807360614671	-0.13382473538330056	0.12857200929915752	-1.0408543516802413	0.30527733625234227	1	0.3824517768679054
ENSMUSG00000090564	A430057M04Rik	0.03590458449069155	0.1110824135516008	0.32322474226771186	0.7480760419905449	1	0.8885807360614671	-0.17772753983259737	0.09148680115803294	-1.9426577121829132	0.053869768206586795	1	0.08309575129045149
ENSMUSG00000061062	Gm10093	0.07209038782330021	0.21837399166701213	0.33012350634331644	0.7481134947108161	1	0.8885807360614671	-0.040271514128553024	0.17917251060303202	-0.22476391045151506	0.8225500218304321	1	0.8627179135398985
ENSMUSG00000104577	Gm6641	-0.12288965911462053	0.3755878206691424	-0.3271928756786679	0.7481327797993114	1	0.8885807360614671	-0.2427179939726714	0.30864621524123015	-0.7863954974564296	0.45143963150632743	1	0.5321613375306207
ENSMUSG00000089755	0610012D04Rik	-0.08273494389313264	0.260001990179693	-0.31820888692410676	0.7481379166234646	1	0.8885807360614671	-0.3512623522413183	0.21404337179771463	-1.6410802600011591	0.09713011142730131	1	0.1410824537743248
ENSMUSG00000086607	4930511M06Rik	-0.029067018349905573	0.08997515732245777	-0.3230560436336181	0.7481713221927818	1	0.8885807360614671	-0.31934285237288373	0.07402504272217898	-4.313984033368264	1.664030865313436e-5	0.22735653712777473	4.310903572486816e-5
ENSMUSG00000108709	4933431G14Rik	-0.10282197920309251	0.31470469694791825	-0.32672527674446794	0.7482333177968921	1	0.8886069360748637	-0.6072820020722719	0.26142890916041206	-2.322933619019331	0.020394965395403402	1	0.03442636739592786
ENSMUSG00000020524	Gria1	0.08222129858339967	0.2550268251348424	0.32240254937858454	0.7486223056262079	1	0.8889491927353035	-0.21844294083646332	0.21045342404437983	-1.0379633490325093	0.2983074924170966	1	0.37490200586121525
ENSMUSG00000052713	Zfp608	-0.011914469424873644	0.03724927222216657	-0.31985777745701816	0.7486305728669524	1	0.8889491927353035	-0.22960289195978834	0.03065401034313555	-7.490142052855543	7.435473015495888e-14	1.3241090345995077e-9	3.722923268852363e-13
ENSMUSG00000099703	Gm28285	0.04185031929124257	0.13030806490828628	0.3211644599334489	0.7486413609575683	1	0.8889491927353035	-0.07150767658736991	0.10724651225956884	-0.6667599260878508	0.504179534552795	1	0.5827326406273825
ENSMUSG00000026568	Mpc2	-0.011010139467870406	0.03445711748351182	-0.31953164605654844	0.7488338484689868	1	0.8890727078814428	0.23212373725181462	0.02836806365371865	8.182572490152548	3.4249795282857045e-16	6.318744731734296e-12	2.003923730841052e-15
ENSMUSG00000051306	Usp42	0.007192158236919862	0.022453454810833235	0.3203141029971844	0.7488380255330073	1	0.8890727078814428	-0.10980532963908028	0.018504146555276765	-5.934093167229454	2.84557743387614e-9	4.5933310937628654e-5	1.0362838540290998e-8
ENSMUSG00000052397	Ezr	0.007927550693601697	0.024765715707190068	0.3201018208934759	0.7488680853751732	1	0.8890727078814428	-0.10043592596220724	0.02037532872979876	-4.929291070299174	8.069176122566281e-7	0.011895579439887212	2.390775471414412e-6
ENSMUSG00000064354	mt-Co2	0.07909267337018432	0.2495703830373702	0.3169153022389725	0.7489052071287529	1	0.8890727078814428	0.14785337123022102	0.2051824496653539	0.720594629176936	0.4720496521317854	1	0.5520643755694501
ENSMUSG00000105696	Gm19211	-0.13828080428419115	0.41484964439160954	-0.333327522763059	0.7489624258946695	1	0.8890931998816843	-0.09809592371187845	0.3409594772832285	-0.2877055200034579	0.7753974959428024	1	0.8232821459244561
ENSMUSG00000033763	Mtss1l	-0.012562139427165945	0.03942819412591497	-0.3186080343179914	0.7490500772964457	1	0.8891433488868487	-0.2824917764307483	0.03234917535262132	-8.7325804553425	2.591288484743355e-18	4.8902796284076593e-14	1.7058804755628517e-17
ENSMUSG00000046005	D830044D21Rik	-0.0809636098392784	0.25112847584176023	-0.3223991607000983	0.7490845902760713	1	0.8891433488868487	-0.10503128697095726	0.2073798973550923	-0.506468024676058	0.6109132145165383	1	0.681785030404629
ENSMUSG00000041658	Rragb	-0.018276182381787305	0.05700354011138095	-0.32061486613071605	0.7491393672409422	1	0.8891609356418736	-0.6129866346239518	0.04699536215006124	-13.043555929340847	5.448699124617892e-39	1.1442268161697574e-34	9.683626535293347e-38
ENSMUSG00000025193	Cutc	0.01116523171268078	0.034908147538867035	0.3198460101685234	0.7492748049583661	1	0.8892742524604546	0.18575949961505556	0.028765775070010328	6.457656682740267	1.0117508930416205e-10	1.6975156483452308e-6	4.1126176691759407e-10
ENSMUSG00000055632	Hmcn2	0.027170367868078502	0.0848294157272714	0.32029417667371285	0.7493524566015343	1	0.8892754180304707	0.6051892117099622	0.06976889389070165	8.674198170004498	8.478469646716026e-18	1.5916631067779996e-13	5.4226624923563753e-17
ENSMUSG00000078162	Gm2574	-0.09183138735064585	0.28521017994106207	-0.32197794401876734	0.7493557183080009	1	0.8892754180304707	0.3196424144869972	0.23630803601937855	1.352651479278448	0.18197290416573764	1	0.2450126522202486
ENSMUSG00000045287	Rtn4rl1	0.015930395839980918	0.049859079843379214	0.31950842033231613	0.7494487990743908	1	0.8893150537744416	-0.08084193552351454	0.041036831110248265	-1.9699848486430915	0.04918978425344445	1	0.07659891450930034
ENSMUSG00000041852	Tcf20	-0.007960616188867847	0.024888524577707277	-0.3198508679778549	0.7494690525539675	1	0.8893150537744416	0.19400448610792118	0.020496046488435875	9.465458922401494	3.3260085746723387e-21	6.44613721857246e-17	2.577743531697465e-20
ENSMUSG00000027628	Aar2	-0.005850601137529038	0.018299643783682876	-0.3197112034905185	0.7495501462581037	1	0.8893638513512006	-0.004711630043444774	0.014993037821498113	-0.31425452930485476	0.7534492707175611	1	0.8056609987378754
ENSMUSG00000078503	Zfp990	-0.06996497003609235	0.21632703152820595	-0.32342222579321955	0.7496761865150919	1	0.8894659713206415	2.059697125880579	0.17817203043521043	11.560159699866905	1.2754777147784874e-27	2.573531385108554e-23	1.367742391881259e-26
ENSMUSG00000046743	Fat4	-0.016728303536343664	0.0524678578287538	-0.31882955067351926	0.7497621003566868	1	0.8895204742754805	-0.362035594532645	0.043164811408433826	-8.387285446633692	5.801821835139402e-17	1.07960300708274e-12	3.5427095953262034e-16
ENSMUSG00000038535	Zfp280d	-0.007250365082888919	0.022708133491326467	-0.31928494191996215	0.7499049861539417	1	0.8895971430301604	-0.036401838155578826	0.018710600149487177	-1.945519537842111	0.05180889500106623	1	0.08028412303563791
ENSMUSG00000027834	Serpini1	-0.02617711434462568	0.08212883140940508	-0.3187323366886233	0.7499066833767793	1	0.8895971430301604	-0.3541232891568828	0.06764654090041215	-5.234906093398269	1.618294859280185e-7	0.002456733425873249	5.092445045091698e-7
ENSMUSG00000022603	Mroh4	0.0842139816835757	0.2600780733348263	0.32380269741216533	0.7501051650652969	1	0.8897851598181001	-0.39232508451116777	0.21545111646597837	-1.8209470943870434	0.06875929440077677	1	0.10356481822999282
ENSMUSG00000055041	Commd5	0.009049774089999157	0.028413842671067484	0.3184987752189579	0.7502236074700299	1	0.8898627654835691	0.09588901284334421	0.02333941136613054	4.108458921226072	3.895755819612802e-5	0.5184861420322678	9.692995945678681e-5
ENSMUSG00000005698	Ctcf	-0.0046653038966404815	0.014635617529248893	-0.3187637205821343	0.7502650616328927	1	0.8898627654835691	-0.08162991372144304	0.01200783484774673	-6.798054333397239	1.0859546605216025e-11	1.862195051862444e-7	4.7342431722700194e-11
ENSMUSG00000045410	Akr1e1	0.04225162725038801	0.13173032357977033	0.32074336494590183	0.750290564165082	1	0.8898627654835691	0.22618690465869035	0.10808952763735462	2.092588519930977	0.03754088889694718	1	0.06012540983559862
ENSMUSG00000027803	Wwtr1	-0.008017411175542331	0.025205557807039248	-0.3180810850098814	0.7503543293753138	1	0.8898909595421655	0.1474934581180598	0.02074614884265272	7.109437960592615	1.278964061359647e-12	2.231536494260312e-8	5.923861225918714e-12
ENSMUSG00000091507	Gm17194	-0.05104516004413579	0.16038129607029905	-0.3182737719101699	0.7504006475414906	1	0.8898929851300068	-0.3236524458217256	0.13308915876413643	-2.431846807261812	0.014688258448557352	1	0.025459876820039702
ENSMUSG00000106234	Gm43535	-0.06526209089639944	0.19714363219160064	-0.3310382900573339	0.7504360241328231	1	0.8898929851300068	-0.01983954564373579	0.16155364500715744	-0.12280469216808339	0.9034747973692782	1	0.927698094889885
ENSMUSG00000085945	2310014F06Rik	-0.03614130427513022	0.11414250476551567	-0.3166331801582219	0.7505278339837026	1	0.8899544276030571	-0.3454070980280149	0.09399168600183688	-3.6748686263725983	2.3404766305252153e-4	1	5.31461838002006e-4
ENSMUSG00000021396	Nxnl2	0.04109008693115731	0.1304431847521299	0.31500370839026437	0.7506985697498988	1	0.8900041555370033	-0.37665288678340403	0.10713516196898157	-3.5156794451148996	4.29181436754383e-4	1	9.396552345982264e-4
ENSMUSG00000106928	Gm43860	-0.03131366236748377	0.09793698563098654	-0.3197327563814294	0.7507130183276409	1	0.8900041555370033	0.09378296594308862	0.08064123527051964	1.1629653939263658	0.24538132723494807	1	0.3171640959805303
ENSMUSG00000097796	Gm16702	-0.02886283974654095	0.09115382561569135	-0.31663881961715995	0.7507182950045929	1	0.8900041555370033	-0.14958578157580513	0.07513842136779582	-1.9908028256755113	0.04672353890861609	1	0.07312692299751118
ENSMUSG00000022540	Rogdi	-0.012912559277586026	0.04060335885199469	-0.31801702230237244	0.7507524783431444	1	0.8900041555370033	-0.14263489814166277	0.03341446633241281	-4.268657075732004	1.9123837354249832e-5	0.26014155952986046	4.919927216665661e-5
ENSMUSG00000097020	Gm26613	0.026233766909316412	0.08203411533410446	0.31979094066502495	0.7507896042209099	1	0.8900041555370033	-0.22570067680551908	0.06727932246398172	-3.354681178995953	8.033824982076937e-4	1	0.0016948956070559772
ENSMUSG00000048915	Efna5	0.0181742201700928	0.05709494586655568	0.3183157439639268	0.7508246317954904	1	0.8900041555370033	-0.39077268684124605	0.046995688981140864	-8.315075176322262	1.1109172906691255e-16	2.0601961155458933e-12	6.66820087258665e-16
ENSMUSG00000102564	Gm37035	-0.12372443012403828	0.36150974692587484	-0.3422436910100992	0.7508497599092457	1	0.8900041555370033	-0.41838109735018525	0.2975915280749875	-1.4058904836993915	0.15275329944228272	1	0.21027676725378822
ENSMUSG00000029701	Rbm28	-0.009555421730896376	0.03006890667012189	-0.31778414279329836	0.7510399265140637	1	0.890180842637532	0.06520780919185036	0.024738238814846093	2.6359115408295506	0.008440993044855002	1	0.015279900442651208
ENSMUSG00000097404	Gm10814	-0.03483888635576829	0.11019399508862665	-0.3161595722865672	0.7511410083180314	1	0.890180842637532	-0.21016050174405734	0.09053324272500311	-2.321362799103804	0.020282428034149716	1	0.03424939714562232
ENSMUSG00000027642	Rpn2	-0.009149892770760464	0.028784774437221418	-0.31787265836374917	0.7511720383762576	1	0.890180842637532	0.1304749732263856	0.023671712408732597	5.511851908873851	3.4969679149966715e-8	5.442331166109319e-4	1.1632685465180287e-7
ENSMUSG00000097047	1110020A21Rik	-0.02435636179192067	0.07674440477224714	-0.3173698703404185	0.7511980866963995	1	0.890180842637532	0.04043570631893781	0.06319966878364765	0.6398088328178104	0.5227309387440462	1	0.6003244447996785
ENSMUSG00000023216	Epb42	-0.050226186797107	0.15737249789384816	-0.319154791779348	0.7511988531843485	1	0.890180842637532	-1.3715601734750391	0.12988659502590888	-10.559674562270647	7.537104839058703e-26	1.5065165152310536e-21	7.407602463511272e-25
ENSMUSG00000084088	Gm12941	-0.060108580814611554	0.1916748423643873	-0.3135966101401087	0.7513063060842453	1	0.8902309590329089	-0.5257507184799562	0.15782064602850773	-3.3313177439724075	9.209506021927502e-4	1	0.0019284840814408888
ENSMUSG00000015733	Capza2	-0.00497277933456167	0.015658329572820262	-0.3175804488873081	0.751321162180531	1	0.8902309590329089	0.10746536710779192	0.012793688411059746	8.39987372327213	4.4460658223880557e-17	8.284354446855665e-13	2.73361178817233e-16
ENSMUSG00000104392	Gm37962	-0.023569483669038993	0.0747225710639896	-0.31542656165905975	0.7514250950744871	1	0.8903066981098195	-0.07971172111755101	0.06139181967135237	-1.2984094875224454	0.19432549014557035	1	0.2593220871553968
ENSMUSG00000048485	Zbtb8b	-0.033049737455271254	0.10483932256212015	-0.3152418066769592	0.7515674905664274	1	0.8903694033969819	-0.3317080530240678	0.08596830073783591	-3.858492609219135	1.305053725752712e-4	1	3.055424079516371e-4
ENSMUSG00000028797	Tmem234	0.01617522388935003	0.05079772798663846	0.3184241604979787	0.751583100265383	1	0.8903694033969819	0.05810835610690011	0.04151400824353489	1.3997288762390103	0.1608652681856743	1	0.22008196522377269
ENSMUSG00000030127	Cops7a	0.006185075419603395	0.0195106003753112	0.3170110248083404	0.7515980631884189	1	0.8903694033969819	0.0415278226099281	0.015990107760597203	2.5970946057199744	0.00943662035822921	1	0.016919761449714597
ENSMUSG00000030811	Fbxl19	-0.009195833451098388	0.029082415674272048	-0.3161990927470837	0.7517295017166232	1	0.8904418259244162	-0.18208744690950854	0.023926952502956372	-7.610139523075918	2.5362181596493018e-14	4.5535260838343563e-10	1.3130151296034577e-13
ENSMUSG00000035285	Nat14	0.019449787583064607	0.06182745991406367	0.3145817022096428	0.7517698967564225	1	0.8904418259244162	-0.2895876023509744	0.05073838297006863	-5.707466131149799	1.1349692857361824e-8	1.7976778516775392e-4	3.937969994841072e-8
ENSMUSG00000087623	Gm12404	0.02171449969304882	0.06863095991660055	0.3163951038924124	0.7517919089443356	1	0.8904418259244162	-0.1337080143963074	0.056696662048662506	-2.3583048730725342	0.01812850732129567	1	0.030879385777091782
ENSMUSG00000061126	Cyp4f39	-0.06501956460652963	0.19971631945152715	-0.32555959765877035	0.7518192703088404	1	0.8904418259244162	-0.2197242484037761	0.16305268336169335	-1.3475659760616785	0.17886842121478636	1	0.24141703508735965
ENSMUSG00000024571	Gm16286	0.007230921046244909	0.022906416694773297	0.31567229141932246	0.7519512242308428	1	0.8905048150091608	0.05809523581819484	0.018861130320624215	3.0801566412310417	0.0020646709696994143	1	0.00412322686652142
ENSMUSG00000103320	Gm37403	0.04150638968351193	0.13100995368496463	0.316818596725261	0.7519524951331231	1	0.8905048150091608	0.22029641553199059	0.1078427274079691	2.0427563436763716	0.044865748380729736	1	0.07049200446403173
ENSMUSG00000089651	Gm16353	0.09562223168330146	0.30092071580442087	0.3177655331162038	0.7519943521172756	1	0.8905069893007717	-0.23121394453906563	0.2495651571318934	-0.9264672488590654	0.35613753127981557	1	0.436030384533244
ENSMUSG00000005899	Smpd4	0.005631958928505547	0.017796542994629766	0.3164636485976535	0.7520950461189302	1	0.8905788340797357	0.028717838258146212	0.014645606844635351	1.9608500052468283	0.050022343191790775	1	0.07777563820561362
ENSMUSG00000036585	Fgf1	-0.03550215363286224	0.11278470923395346	-0.31477807474077735	0.752631468526963	1	0.8911666031392856	-0.2645416404198721	0.09270593684084866	-2.8535566268427823	0.004500363697157497	1	0.008541248091560172
ENSMUSG00000097013	Gm26710	0.040141209390417876	0.12707800370271188	0.3158785015566093	0.7526925286136386	1	0.8911914784325053	-0.2408825213094771	0.10514500900909579	-2.2909553537499727	0.021254676082834285	1	0.035736572277402574
ENSMUSG00000074340	Ovgp1	-0.05474957892499172	0.17033880883190036	-0.32141576720206844	0.7527774634060401	1	0.8912446173378631	0.08955369124395757	0.13989902650339137	0.6401309107164277	0.5221235961247356	1	0.5997594854674776
ENSMUSG00000093606	B130034C11Rik	-0.0273041463940074	0.08722991476052301	-0.31301356270915714	0.7529114022598985	1	0.89135576545278	-0.21210144705031414	0.07178323047216632	-2.954749259056482	0.003180574592816962	1	0.0061754768991946095
ENSMUSG00000001420	Tmem79	-0.01793072410902919	0.05684983431255571	-0.3154050372503734	0.7529726313353559	1	0.8913808267633009	-0.2078806674813279	0.04683213003007485	-4.438847162147659	8.824073507253863e-6	0.122769334706423	2.3545324332642485e-5
ENSMUSG00000029405	G3bp2	-0.004902921749995186	0.01551289203364076	-0.3160546556607799	0.7531230392867859	1	0.8915114511448781	0.09089242683052239	0.01247757701465303	7.284461295953769	3.2110106229041445e-13	5.658121818619393e-9	1.5428243871785816e-12
ENSMUSG00000012114	Med15	0.007413222953010536	0.023611768043496444	0.3139630602568287	0.7532870811263029	1	0.8916461532906216	-0.03752203377431319	0.01942850220099452	-1.931288031683291	0.05374188740713824	1	0.08292743312842872
ENSMUSG00000044881	Coa4	-0.012568484352335678	0.0398721373173665	-0.31521972981522145	0.7533169761228886	1	0.8916461532906216	0.20171966187651325	0.03275285609300831	6.15884188248163	7.570204439279024e-10	1.2428761648408302e-5	2.8872920633938562e-9
ENSMUSG00000031767	Nudt7	-0.015241383608313227	0.048320832129726106	-0.3154205533421889	0.7535048221432462	1	0.891821053059009	-0.10242586803390802	0.03961847314363372	-2.585305790623756	0.009669766798995295	1	0.017309893889335827
ENSMUSG00000045751	Mms22l	0.024216890739407786	0.07716296283435087	0.31384086159826774	0.753577847614839	1	0.8918266239636261	0.22267164704692724	0.06352459796248908	3.5052822715763368	4.6395119093776884e-4	1	0.0010107086302678964
ENSMUSG00000037251	Pomk	-0.009434437305514682	0.030133098239047525	-0.3130921762731058	0.7535896896213248	1	0.8918266239636261	-0.09952519215218084	0.024739195297157457	-4.022976129850768	5.6791551721179924e-5	0.7462409896163043	1.3868182806716137e-4
ENSMUSG00000031575	Ash2l	0.00652394850398111	0.020821799844782114	0.3133229861306151	0.7537407712483079	1	0.8919449784727443	0.0483384077232832	0.01704349511318034	2.8361792814374907	0.004570499996734401	1	0.008663275869097637
ENSMUSG00000109195	Gm45038	-0.014881515230533144	0.04740198860502058	-0.3139428464601793	0.7538283566057319	1	0.8919449784727443	-0.440538633031154	0.03902127065500758	-11.289704964403047	1.9094889146963793e-29	3.8839004524924354e-25	2.22217771134462e-28
ENSMUSG00000031532	Saraf	0.009897649226586439	0.03159487778299595	0.3132675269253061	0.7538481179751527	1	0.8919449784727443	0.03180840527347592	0.02600483331029449	1.2231728192191096	0.22175986586383672	1	0.29063368920580934
ENSMUSG00000026687	Aldh9a1	0.012756407662983141	0.04069996258094455	0.3134255378641455	0.7538529454588648	1	0.8919449784727443	0.4535923307171201	0.03349543625548116	13.541914404619664	2.9769359727888983e-41	6.284907225751922e-37	5.81050897636191e-40
ENSMUSG00000029524	Sirt4	0.010390389072710303	0.033192160438728475	0.3130374442450224	0.7539073051243652	1	0.8919449784727443	0.1653229328267778	0.02733558065831311	6.047902727703752	1.4204800906452977e-9	2.3141041156702545e-5	5.302315466691581e-9
ENSMUSG00000061474	Mrps36	0.015624564633810737	0.04999996261112143	0.31249152635036936	0.7539679088663238	1	0.8919449784727443	0.2148545780386753	0.04115135538439498	5.221081445112021	1.7732406215878998e-7	0.002688942078575891	5.56664462061969e-7
ENSMUSG00000102614	Gm37843	0.08173700541555476	0.25491857668142137	0.32063965866914323	0.7539739887738993	1	0.8919449784727443	1.798117893541229	0.22047871286688725	8.155517011870584	1.0959566518465442e-16	2.03278039784497e-12	6.583728795960436e-16
ENSMUSG00000027905	Ddx20	0.006841229788295327	0.021818439404799418	0.31355266347740973	0.7540103835815164	1	0.8919449784727443	0.049424110521159345	0.01799504735019866	2.7465396205591937	0.006009094660929536	1	0.011160033828590528
ENSMUSG00000072770	Acrbp	-0.016774726202417677	0.053668750118394906	-0.31256040368766025	0.7541470027031619	1	0.8920425107599633	-0.35487861202371623	0.044197455964343046	-8.029390024394612	1.0912815985461906e-15	1.9991187603767666e-11	6.173940210844466e-15
ENSMUSG00000089640	Gm6397	0.1256281235778159	0.4131796347875806	0.3040520708200017	0.7541788239789542	1	0.8920425107599633	0.5406845546118619	0.3379010498612648	1.6001268857668713	0.11824646170739225	1	0.16794982889385837
ENSMUSG00000022206	Npr3	-0.016232635057546924	0.0519724039556573	-0.312331811154946	0.7542131030033342	1	0.8920425107599633	-0.15756032157683061	0.04271233244908029	-3.688871867736722	2.1820538265485842e-4	1	4.976209869276678e-4
ENSMUSG00000047045	Tmem164	-0.007396213559314357	0.02359397128332655	-0.3134789591161846	0.7543958796793703	1	0.8922112638857058	-0.2702737851879782	0.019412143549408085	-13.922923272232827	4.051225929859325e-44	8.605208997614192e-40	8.916303478269026e-43
ENSMUSG00000042104	Uggt2	-0.016822478388495408	0.0538890460306383	-0.31216879176022316	0.7545422059204399	1	0.8922857063162036	-0.336377927317346	0.04436483671967243	-7.582084195256105	3.132675845102465e-14	5.614381649592637e-10	1.609815273808007e-13
ENSMUSG00000062963	Ufc1	-0.008224671027516315	0.026306311740275225	-0.31265010118937586	0.754618357036808	1	0.8922857063162036	0.19506062660182064	0.021631270992168956	9.017529606671625	1.9022693617568454e-19	3.633144254019399e-15	1.3424483212322096e-18
ENSMUSG00000025439	Clns1a	0.007861672789247485	0.025227610943670233	0.31162969838093324	0.7547310696944008	1	0.8922857063162036	0.06864394519296549	0.020765064265166618	3.3057420057262075	9.477310072317746e-4	1	0.0019826967508381173
ENSMUSG00000002825	Qtrt1	-0.013271328139904066	0.042604659532034864	-0.31149945300995124	0.7547402420393274	1	0.8922857063162036	-0.04690442714596526	0.03498424893229489	-1.3407298592214891	0.179285009327141	1	0.24192060294349393
ENSMUSG00000031930	Wwp2	0.0067923683586756855	0.021765750417826947	0.3120668126890074	0.7547490004842995	1	0.8922857063162036	0.06461333820032754	0.01790851679017271	3.607967033639775	3.06759344774717e-4	1	6.848301575782309e-4
ENSMUSG00000015759	Cnih1	-0.007586386956636477	0.02437357235181704	-0.31125461820416794	0.7547926926648246	1	0.8922857063162036	0.10911522674405999	0.02003684845574019	5.445728003836874	5.2330839471399715e-8	8.088777857094254e-4	1.713632831608705e-7
ENSMUSG00000097279	Gm5106	-0.05776951453519333	0.18282804106892278	-0.3159773205326599	0.7548034198532638	1	0.8922857063162036	-0.19066870567437322	0.150091625078245	-1.2703487324824072	0.20292624436518306	1	0.26910494447641026
ENSMUSG00000099137	Gm10603	-0.02034948450839479	0.06519137865003077	-0.3121499334695414	0.7548220944958873	1	0.8922857063162036	-0.36900558646032566	0.0537418370617096	-6.866262983094741	6.7815058563398804e-12	1.168046568695981e-7	3.0010995785485024e-11
ENSMUSG00000084822	Myadml2os	0.031111073506575906	0.09994595496390205	0.31127896589524245	0.7548443186088863	1	0.8922857063162036	0.340637954815047	0.08247714757286972	4.130088937836854	3.7732123811690024e-5	0.5028937461622046	9.408084793073899e-5
ENSMUSG00000107206	Gm42736	-0.048084448481823604	0.15251794427005516	-0.3152707618238226	0.7548598326230829	1	0.8922857063162036	0.07678255984179748	0.12583153006991415	0.6102012730762773	0.5436419392255301	1	0.619257540171356
ENSMUSG00000097414	B130046B21Rik	0.015598043701796153	0.05006775649737605	0.31153869861561734	0.7549500756945641	1	0.8923362995692846	-0.15137900226357995	0.041179719684309404	-3.676057132590426	2.3305996087698318e-4	1	5.293270582294327e-4
ENSMUSG00000066687	Zbtb16	0.06356910212659404	0.19017003105093197	0.3342750788612363	0.7549978634874857	1	0.8923362995692846	0.3701421223651447	0.154408727846002	2.3971580332835996	0.019580004006375027	1	0.033174040139027694
ENSMUSG00000085282	Gm15663	0.03565173900237361	0.11428609409544177	0.3119516795507981	0.7550229433279817	1	0.8923362995692846	-0.4983252634254964	0.0945878271645479	-5.268386835428563	1.44315366450679e-7	0.0021947480929819262	4.5587183686741315e-7
ENSMUSG00000094456	Gm22625	-0.08257463008722414	0.2598178259320694	-0.3178174160721892	0.7551055933813297	1	0.8923865815980436	-0.14022456856217583	0.21201784214214267	-0.6613809816447682	0.5078086333672838	1	0.5863648106411744
ENSMUSG00000059237	Ppp1r2-ps4	0.19096532151985166	0.5564546743230551	0.3431821679855005	0.7553387897830199	1	0.8926147650678197	-0.12914557691228598	0.4577453613178973	-0.28213410298787567	0.7853282632094449	1	0.8315570184007499
ENSMUSG00000083240	Gm13453	-0.22801111583493916	0.5791072138403645	-0.3937286747351627	0.7554318604647712	1	0.8926773407966874	1.2951649177179883	0.47443017459343717	2.729937906727538	0.02639610896364386	1	0.04357443582981227
ENSMUSG00000030042	Pole4	-0.012646928687975425	0.04068843710280737	-0.31082365380661986	0.7554954788151185	1	0.8927051085505391	0.34500359599514085	0.03350254668357271	10.29783196046724	7.27569498990233e-25	1.445753351443492e-20	6.799306561122082e-24
ENSMUSG00000045506	A930002H24Rik	0.06443478577479884	0.20651460362660756	0.31201079557212	0.755838827379022	1	0.8930552798087624	-0.3625783161574655	0.17064414210487838	-2.124762747112783	0.03307514105160851	1	0.05359806012230289
ENSMUSG00000015291	Gdi1	-0.0055554181862407254	0.017888000965549877	-0.3105667423061855	0.7558720994399544	1	0.8930552798087624	-0.02063391211208575	0.014668976111336723	-1.40663615207193	0.15920816680628788	1	0.21816362357474514
ENSMUSG00000068823	Csde1	-0.0049825402308735925	0.016012477300807612	-0.31116610735943345	0.7559556229616056	1	0.8931065395836617	0.116446873654533	0.013182036241666594	8.833754627867016	1.023668801015969e-18	1.9393405435247532e-14	6.887709250500855e-18
ENSMUSG00000023089	Ndufa5	-0.01161168122904231	0.03727612062351846	-0.3115045513002284	0.7560103185114345	1	0.8931237375735561	-0.025796458458641817	0.03055084219834557	-0.8443779811752221	0.3975775247920118	1	0.478214903732475
ENSMUSG00000097884	Gm26543	0.04569624532139983	0.1463566099917847	0.3122253605352355	0.756098127697698	1	0.8931800509344595	0.3392517009830492	0.12064160247658529	2.8120622904432393	0.005359289054368549	1	0.010036995265445214
ENSMUSG00000104449	Gm37255	0.04764287353202096	0.15341685760344195	0.3105452313146067	0.7561978296256708	1	0.8932417505939976	0.4930679432614057	0.12804541585543597	3.8507270249962118	1.1063583672603504e-4	1	2.6149968164340405e-4
ENSMUSG00000090165	Ugt1a10	0.054026479968440726	0.17502778238234984	0.3086737387234866	0.7562688565556696	1	0.8932417505939976	-0.07730193134458603	0.14369929238351883	-0.5379423242967336	0.5940722450752427	1	0.6665888460707264
ENSMUSG00000074884	Serf2	0.008265147435117604	0.026701563945012587	0.3095379526134984	0.7562803865922427	1	0.8932417505939976	-0.0028667837815598567	0.021974705444468626	-0.13045834852277716	0.8961876305782858	1	0.9217552708506457
ENSMUSG00000071661	Zbtb3	0.019744906253333028	0.0637244698660263	0.3098481053643055	0.756315454706104	1	0.8932417505939976	-0.20335544583340837	0.05262707585086126	-3.8640840773614897	1.0886022259693454e-4	1	2.574395592522468e-4
ENSMUSG00000003354	Ccdc65	-0.02981095785463031	0.09489931113451293	-0.3141324999965008	0.7563855021579767	1	0.8932417505939976	0.017033138062613473	0.0776110993322349	0.21946781077921096	0.8265825145701531	1	0.8661715895121257
ENSMUSG00000040282	BC052040	0.013273834520100664	0.04265664196393146	0.3111786092145843	0.7563912212795875	1	0.8932417505939976	-0.2133311019826192	0.03510199458396447	-6.077463816830356	1.2010253253098564e-9	1.9605537410358096e-5	4.508099614282998e-9
ENSMUSG00000027855	Sycp1	-0.21314120104662443	0.6373368796122761	-0.3344247098587624	0.7564576835565877	1	0.8932728289984415	0.3456573663028182	0.5252074221535254	0.6581349610131323	0.529308452689892	1	0.6064385140210488
ENSMUSG00000086805	4932443L11Rik	-0.06284315326483353	0.20374066653381817	-0.3084467835212585	0.7565855490826401	1	0.893363831120795	-0.14108199779095748	0.16802851440329983	-0.839631286939396	0.40044711525526977	1	0.4810683922656845
ENSMUSG00000103280	Gm37277	0.06177142453594883	0.20007557452572539	0.30874045811127415	0.7566150464011226	1	0.893363831120795	0.05082867283079382	0.1654158466898497	0.30727813476115273	0.7589350383666724	1	0.8101253796448465
ENSMUSG00000027868	Tbx15	0.054388597544475795	0.17860680504394338	0.3045158191542273	0.7566800059052987	1	0.8933931238140084	0.4512771619670669	0.14562536949704885	3.098891103422829	0.0019994988251416865	1	0.003999536889448729
ENSMUSG00000087881	Gm22442	-0.08054535308603956	0.2589599409561017	-0.3110340263002046	0.7568651965680998	1	0.8935503128702023	0.36101543806742176	0.21438099366749985	1.6839899465497798	0.09355648484742729	1	0.1364260662127338
ENSMUSG00000084990	Gm14549	-0.13506682085220506	0.4362134985457494	-0.3096346658287546	0.7568934563380331	1	0.8935503128702023	-0.7741185435558458	0.3584547369118216	-2.1595991455576042	0.0474281490922043	1	0.0741306367976003
ENSMUSG00000073739	Gm16287	0.07237087446606122	0.23131890259696938	0.3128619133739976	0.7570090989696809	1	0.8936178631060585	0.1886973613859396	0.19130848923536128	0.9863512180778904	0.32465634945033967	1	0.40363906976697256
ENSMUSG00000102712	Gm37758	-0.03842673792081992	0.12255104512612705	-0.31355699889194666	0.7570680391363667	1	0.8936178631060585	0.03096030305357377	0.10084231185944018	0.3070169900183171	0.7612423638481491	1	0.811926173808128
ENSMUSG00000030516	Tjp1	-0.009284814856736783	0.030061592634714345	-0.3088597124430101	0.7570711580339	1	0.8936178631060585	-0.25845232438831356	0.024689862809829873	-10.467953037204197	1.3329524101713336e-25	2.6600398297379134e-21	1.2917911184112518e-24
ENSMUSG00000096010	Hist4h4	0.03206789603054032	0.10446327894274293	0.3069776897211599	0.7572499793914746	1	0.8937438279471022	0.02654978385364512	0.08610583665734697	0.3083389568502586	0.7584677355181372	1	0.8097819482277275
ENSMUSG00000104823	Gm43182	0.09224981981959456	0.3036311475628887	0.3038219911232512	0.7572582080934213	1	0.8937438279471022	-0.30370095066673436	0.2505254391339696	-1.2122559358306482	0.2286835007957333	1	0.2983720286270588
ENSMUSG00000069072	Slc7a14	-0.0378604262442809	0.12049152640963438	-0.314216504450006	0.7573945750425255	1	0.8938457339477184	-0.005522532882683446	0.0988355116926958	-0.055875998293552366	0.9555866601362402	1	0.9678528278342883
ENSMUSG00000037999	Arap2	0.011374046880608554	0.036612715374040546	0.31065838095890247	0.7574248938737238	1	0.8938457339477184	0.30664300638305086	0.030115664384018574	10.182176374158843	3.0093881291315996e-24	5.956180985177261e-20	2.722028262654765e-23
ENSMUSG00000038816	Ctnnal1	-0.01057573006600345	0.03429748920887676	-0.30835289433566687	0.7575337366950229	1	0.8939267700042932	-0.31787835824874555	0.028213571890521975	-11.266859775225168	2.1199018352610812e-29	4.31018441145283e-25	2.4556229205138497e-28
ENSMUSG00000037533	Rapgef6	0.008503711358164875	0.027469447042815332	0.30956980476929663	0.7576065990720561	1	0.8939653410379339	-0.10425065826750883	0.022573447464655873	-4.618286968826457	3.976550526726592e-6	0.056427251974250345	1.097522026422642e-5
ENSMUSG00000081042	Psmb7-ps2	0.11836361483588048	0.36963575366131923	0.3202168991053062	0.7576537794270619	1	0.8939736051559845	0.15473244660128155	0.3035152169706697	0.509801281614932	0.6152874143491797	1	0.6859098324991783
ENSMUSG00000041449	Serpina3h	0.170141501888373	0.5187373481571493	0.32799161751667305	0.757727981364912	1	0.8939894297206017	0.09243390887924838	0.4269293600515107	0.21650867222646825	0.8368313816665868	1	0.8741120586547377
ENSMUSG00000037111	Setd7	0.014257776945923973	0.04637307361157873	0.3074580965960384	0.7577475459318929	1	0.8939894297206017	-0.4957529010423292	0.03813218782658098	-13.000903680033602	1.1249766095678663e-38	2.36031342453434e-34	1.9694614114472536e-37
ENSMUSG00000038368	Focad	0.008739383064042351	0.02824272136389552	0.30943841959983587	0.7579066734080299	1	0.894122507170026	0.007553137853674849	0.023177457859500143	0.3258829289847642	0.7442979282539465	1	0.79783087010206
ENSMUSG00000102676	Gm37435	-0.06485541121853382	0.2087074077361652	-0.3107480080463649	0.7579407096418601	1	0.894122507170026	-0.762939667691243	0.1737049502996073	-4.392158463966169	1.03293986672734e-5	0.1430208539470675	2.7342309034677663e-5
ENSMUSG00000026587	Astn1	-0.03318348463745442	0.10574184712349274	-0.31381601078615945	0.7580082591605828	1	0.8941389228629422	0.46489573899042874	0.08659825022116968	5.368419544310619	8.623148975123725e-8	0.0013231359787429845	2.777557727931066e-7
ENSMUSG00000085551	1810063I02Rik	0.07180972652653941	0.22973498712167886	0.312576362121567	0.7580496873634945	1	0.8941389228629422	-0.4167797634390926	0.1893273697161669	-2.201370906192351	0.029306408414330357	1	0.04796240759247314
ENSMUSG00000085001	Rapgef4os2	-0.058187016705197096	0.18872674591538266	-0.30831356956308553	0.7580751777362548	1	0.8941389228629422	-0.1613049449301918	0.15592911144884902	-1.0344761374665195	0.3011130412152092	1	0.37783038854562795
ENSMUSG00000027427	Polr3f	-0.0062441054226793	0.02021722797093341	-0.30885072036861516	0.7581201365134507	1	0.8941445540952397	-0.04170787629633087	0.01662578491181601	-2.508625999767922	0.012154323446566303	1	0.021363919030693325
ENSMUSG00000005161	Prdx2	-0.00746933738441811	0.024267006583281854	-0.3077980532450147	0.7582837418300362	1	0.8942901118068657	-0.04712318215637436	0.01996585736153354	-2.3601882605433437	0.01820752229658215	1	0.03100685585651687
ENSMUSG00000092247	Gm20426	0.10241370705615616	0.321241943041413	0.3188055273434623	0.7583692095173322	1	0.8943394902826975	0.6495842894478555	0.26601121969976227	2.441943201422177	0.015546831527414052	1	0.02683519884543403
ENSMUSG00000108500	Gm45033	-0.025864404473050176	0.0835014016076071	-0.3097481476370079	0.7584059971302063	1	0.8943394902826975	0.20788621103110475	0.06886402860898103	3.018792470180766	0.0024715899757249723	1	0.004879367274408336
ENSMUSG00000040525	Cblc	0.017258790204933178	0.05623468832486187	0.3069064792398415	0.7584656586322426	1	0.8943599721777091	0.8491481537434695	0.04629595507399483	18.341735306816243	6.235709370026046e-74	1.3642484959742985e-69	3.709913614771378e-72
ENSMUSG00000086342	Gm12932	0.0425673021907276	0.13923180500745286	0.30572973027570133	0.7585037542117454	1	0.8943599721777091	-0.26894886949708324	0.1139640681771586	-2.3599444438838284	0.01796977945748912	1	0.03063011817899421
ENSMUSG00000039130	Zc3hc1	0.007760879114188499	0.025224284788162528	0.3076748926427675	0.7585521763882449	1	0.8943696734217272	0.089582215424322445	0.020761709019356624	4.31478041334665	1.589500890420439e-5	0.21744372180951604	4.125989770502238e-5
ENSMUSG00000090069	E430024P14Rik	0.05431700133136886	0.1707544239533997	0.31810011169135166	0.7586491291621221	1	0.8943966531133536	-0.10688914753530336	0.139572279404506	-0.7658336454154987	0.4562453952656221	1	0.5369963655146975
ENSMUSG00000078183	Gm15610	-0.07841701694999469	0.25575133719323345	-0.306614298914678	0.7587014539771255	1	0.8943966531133536	-0.004814402285843119	0.2117565028857308	-0.022735558153985442	0.9818593059432497	1	0.9862830306062826
ENSMUSG00000020993	Trappc6b	0.006446069443516077	0.020997332893512508	0.3069946776672623	0.7587130248540179	1	0.8943966531133536	0.011780938198996706	0.017294066403888708	0.6812127306477596	0.495598899416962	1	0.5745022719941038
ENSMUSG00000054381	Zfp747	-0.010557143393657929	0.034433202898277275	-0.30659777496870944	0.7587358421719321	1	0.8943966531133536	-0.24270292292081624	0.02828518181276512	-8.580567893372503	8.398188302587266e-18	1.5767598538107593e-13	5.3744057498092974e-17
ENSMUSG00000105875	Gm43518	-0.05189351658295368	0.16421321540111464	-0.3160130349813578	0.7588150175388105	1	0.8944425997380978	-0.09774380839098387	0.1352731534608237	-0.7225661995030769	0.4686298061670056	1	0.548901501132918
ENSMUSG00000073616	Cops9	-0.010803721825513939	0.0352442438041142	-0.30653861905962576	0.7589266078580137	1	0.8944436710672864	0.05588365589377311	0.029003657689168565	1.9267795976864979	0.053615625382171433	1	0.0827496206130746
ENSMUSG00000100253	1700020N18Rik	-0.12429761847516928	0.39923528858324253	-0.3113392579004263	0.7589336927939415	1	0.8944436710672864	0.19216640909421331	0.3277074482923384	0.5863962204569338	0.5691269178638984	1	0.6432163271733848
ENSMUSG00000062794	Zfp599	0.02773401039987533	0.09086241950155236	0.3052308154682311	0.7589365201451784	1	0.8944436710672864	0.03493269202921952	0.0749707573556105	0.4659509022100775	0.6409925870828866	1	0.7084956562108842
ENSMUSG00000003072	Atp5d	-0.009831222293355141	0.03198110690022712	-0.3074071927537106	0.7590290973419368	1	0.8945053993408949	0.08895162759029356	0.026221956984773018	3.3922573987115987	6.933951795619118e-4	1	0.0014761515633785016
ENSMUSG00000080902	Ywhaq-ps3	-0.13390351255142857	0.40861395352686547	-0.32770176200706935	0.7591585480535634	1	0.8946105737072259	0.021903505206723434	0.33698764241966206	0.06499794784595175	0.9522647785518779	1	0.9650593727253522
ENSMUSG00000036315	Znrd1	0.009234501851469006	0.030141925193276877	0.3063673535202307	0.7592349946772161	1	0.8946234626199754	-0.08881717776314033	0.02483079625270234	-3.576896079338347	3.473505162752736e-4	1	7.695038169694457e-4
ENSMUSG00000064360	mt-Nd3	0.027706206097100287	0.08881894937784612	0.31194025927096786	0.7592498974480074	1	0.8946234626199754	0.025298504391177708	0.07244570596208205	0.3492064029912125	0.7278586574568614	1	0.7836922777719965
ENSMUSG00000103018	Gm17968	0.11651463382320429	0.3777101878589201	0.3084762804087352	0.7594832623595178	1	0.8948510495505233	-0.2769427537600409	0.31109218488624085	-0.8902272934349424	0.3877149050647044	1	0.4681995198412427
ENSMUSG00000051355	Commd1	0.009940988910310195	0.032462849461851025	0.30622662751747737	0.7596638444228669	1	0.8950164249842852	-0.016896747719386592	0.026678028740401573	-0.6333581796393346	0.5259233069074511	1	0.6032123454637988
ENSMUSG00000092071	A230065N10Rik	-0.029978689710556308	0.09778180283303547	-0.3065876148933924	0.7597904045867951	1	0.8950852344223564	-0.21935714108277346	0.08050130128977773	-2.72488938151647	0.006290361296468639	1	0.011638685282531489
ENSMUSG00000106860	1700008H02Rik	0.027702668339691594	0.08955759304189295	0.30932796872659285	0.7598027013513761	1	0.8950852344223564	0.11349859895532384	0.07345670625031844	1.545108741583847	0.12315612851257134	1	0.1740676501005669
ENSMUSG00000097514	Gm17619	-0.10071900316418346	0.3280421544400901	-0.3070306721283823	0.7598710480544315	1	0.8951183593763119	-0.26522472031529465	0.2712895857829245	-0.9776443115200053	0.3259124154234954	1	0.40481678990921344
ENSMUSG00000053334	Ficd	-0.008421288596202971	0.027468509186386714	-0.3065797469771869	0.7600645547778132	1	0.8952169345616985	-0.07076477288696634	0.02229704716523424	-3.1737284476530783	0.0014868264521298185	1	0.0030246274809234406
ENSMUSG00000084844	Hoxb3os	0.017086675144275604	0.05577592193484368	0.3063450060805076	0.7600681015303081	1	0.8952169345616985	0.22083329008541078	0.04589130141591236	4.812094738477802	1.4641138604280072e-6	0.021289679644483653	4.2248732341309285e-6
ENSMUSG00000101514	Gm5524	0.02780934067678745	0.09046055866652075	0.307419510632313	0.7601325764901256	1	0.8952169345616985	-1.001760423638199	0.07442081786651195	-13.460755368679889	9.8570923401438e-41	2.078466490842722e-36	1.881047698632416e-39
ENSMUSG00000027474	Ccm2l	0.013934829725255539	0.045859353335610795	0.3038601443696075	0.7601553984153725	1	0.8952169345616985	-0.1714343720336051	0.037696494505400566	-4.547753691236321	5.08533193189553e-6	0.07171335090359077	1.3883892124737108e-5
ENSMUSG00000104347	Gm37689	-0.14793825496220459	0.4627387367510261	-0.3197014712900552	0.7601922771214162	1	0.8952169345616985	0.2686004659791375	0.38200687588704796	0.7031299249664749	0.5094044880068178	1	0.5877805052188189
ENSMUSG00000091994	E130317F20Rik	0.02242483256788143	0.07376817767864359	0.3039905996535628	0.7602351554418191	1	0.8952169345616985	0.11527528924348497	0.060788810101890835	1.8963241598292009	0.0574391079569452	1	0.08798072081611706
ENSMUSG00000046807	Lrrc75b	-0.02551155287288487	0.08344265380579954	-0.3057375539883863	0.7602629585357998	1	0.8952169345616985	-0.460354104932347	0.06865985490953655	-6.704851117714871	2.1187018752442218e-11	3.612386697291398e-7	9.062521227616144e-11
ENSMUSG00000000167	Pih1d2	-0.01255199134373388	0.04095631556738018	-0.3064726689851702	0.7602765903740244	1	0.8952169345616985	0.19238765349804876	0.03373301044111651	5.703245900151004	1.1967369065726574e-8	1.8940755020325448e-4	4.144528079089214e-8
ENSMUSG00000109087	Gm45105	0.0187093080530267	0.06151067584695301	0.3041635910419522	0.7603493571207006	1	0.8952365116486369	0.05831407271105297	0.05068691864362284	1.1504757888530621	0.251141807001024	1	0.3233886775219783
ENSMUSG00000024505	Dtwd2	0.014479441268751099	0.0473933240740723	0.30551647413717575	0.7604135581190578	1	0.8952365116486369	0.14043909084069656	0.03910494330340107	3.5913385617537044	3.327409340920243e-4	1	7.390515596408098e-4
ENSMUSG00000056076	Eif3b	-0.005619540836179921	0.01842322056746625	-0.30502489049626447	0.7605104352876274	1	0.8952365116486369	0.1950425790000945	0.015129074221987095	12.891904431048332	5.68162625324469e-38	1.189732537429438e-33	9.635812939096616e-37
ENSMUSG00000085560	C230038L03Rik	-0.08539025145048468	0.2824059646839593	-0.3023670252363294	0.7605673764043708	1	0.8952365116486369	-0.2089504348497091	0.2322604169914872	-0.8996385934214849	0.3727215691260638	1	0.45301948077915805
ENSMUSG00000034480	Diaph2	-0.01030289591526254	0.03363405287993731	-0.30632335484636797	0.7605844274742178	1	0.8952365116486369	0.14383071650864887	0.027681446536059272	5.195924870518873	2.1275499737321562e-7	0.003215366275301408	6.63119687148259e-7
ENSMUSG00000086032	Gm15929	0.06090626683463056	0.1987626720313983	0.30642708820602527	0.7605978072675935	1	0.8952365116486369	-0.17813427302842882	0.16487257707796082	-1.0804360323924405	0.28154561734937755	1	0.356737744527134
ENSMUSG00000004668	Abca13	0.027557790400775283	0.08959837666001899	0.3075701974528323	0.7605979957439032	1	0.8952365116486369	-0.22733649586431456	0.07357199020337477	-3.089987034955683	0.0021450981038057862	1	0.00427272203990534
ENSMUSG00000032572	Col6a4	-0.08689667954705083	0.2745797684737015	-0.3164715304047375	0.7606212906358483	1	0.8952365116486369	0.04150466830384531	0.2258741006491068	0.18375133839856395	0.8610764126293496	1	0.8939814883079348
ENSMUSG00000053329	D10Jhu81e	0.013536831793038209	0.04433668033815992	0.30531902004822087	0.7606886607424697	1	0.8952365116486369	0.057803897941550116	0.03645261171609804	1.5857272008859387	0.1128603199269984	1	0.1610088464894301
ENSMUSG00000107760	Gm44401	0.06674161469748358	0.21891579785051593	0.30487345067283494	0.7606955519186005	1	0.8952365116486369	-0.10451483724199942	0.18116557072068332	-0.5769023155240565	0.5672126741102319	1	0.641443850967004
ENSMUSG00000094030	Gm21833	0.02578001290466461	0.08350386437022371	0.3087283816035871	0.760772603577395	1	0.895267398668196	0.22418045937961725	0.06852186935997177	3.2716629227073613	0.0010709322821320572	1	0.002221640332810032
ENSMUSG00000034007	Scaper	-0.008841173081007209	0.02887150714056489	-0.3062248547664223	0.7608022669280895	1	0.895267398668196	-0.062352145076346135	0.023498022278450673	-2.653506083936579	0.008051050923446946	1	0.01461922099703101
ENSMUSG00000031229	Atrx	-0.009544250580848773	0.031262122501544774	-0.3052975875319136	0.7608488914885219	1	0.8952749172137017	-0.09947422264388597	0.02572992631787829	-3.866090458827583	1.118634594773108e-4	1	2.641768028900066e-4
ENSMUSG00000081441	Gm6161	0.05636688678734316	0.18712841084185708	0.3012203573672147	0.7609180213482499	1	0.8952772780843834	-0.0837192938010789	0.15386248823969267	-0.5441176388013295	0.59216529755394	1	0.6648637620280915
ENSMUSG00000031527	Eri1	0.009102621247057	0.029964771583267887	0.3037774281630045	0.7609752098687949	1	0.8952772780843834	0.05519241950976118	0.02467061346506968	2.237172561108232	0.025243883232682403	1	0.04183062599124338
ENSMUSG00000033159	Cnppd1	0.0066349238954289715	0.021828825365945544	0.3039524016615161	0.7610009437639026	1	0.8952772780843834	0.0292621401379545	0.017964195599750255	1.6289145804202507	0.10333560008268292	1	0.14900980139265083
ENSMUSG00000026303	Mlph	0.023908135228866496	0.07812859521373992	0.3060100487338846	0.7610118393639849	1	0.8952772780843834	-0.1513765584765933	0.06426766401736506	-2.3554078211974767	0.018366905188612448	1	0.03126153196296302
ENSMUSG00000029084	Cd38	-0.02356493209918589	0.07854421022722677	-0.30002124957413195	0.7611414022598374	1	0.8953409264733372	-0.2185112102352423	0.06446093690002477	-3.3898236783951914	7.521771571130004e-4	1	0.001593819057510844
ENSMUSG00000015478	Rnf5	-0.009086857896498157	0.029951764135047364	-0.30338306136249854	0.7611464188202619	1	0.8953409264733372	0.22715448216574932	0.024653329330374913	9.213947500627286	3.492731254792387e-20	6.713029471710968e-16	2.563217782004796e-19
ENSMUSG00000053977	Cd8a	0.08114154502741569	0.2640736607779456	0.3072686037235877	0.7613619421881254	1	0.8955233364297889	-0.03843197181501515	0.21715450482884407	-0.17697985056909732	0.8613119673485696	1	0.894142604528927
ENSMUSG00000019952	Poc1b	-0.00683004709393605	0.02247625238568009	-0.3038783769080454	0.7614139963779837	1	0.8955233364297889	0.003046454440198591	0.018536949287770717	0.16434497353933056	0.8692845405830856	1	0.9002769519438788
ENSMUSG00000104662	Gm43267	0.02622081506088446	0.0859524846476482	0.3050617462470517	0.7614613997730911	1	0.8955233364297889	0.11012973108398123	0.07080219590207948	1.555456432965615	0.12052805434066462	1	0.1707653446121699
ENSMUSG00000089475	Gm25363	-0.08612901405355189	0.28464344705384736	-0.3025856205193385	0.7615281615828542	1	0.8955233364297889	-0.3759446665913606	0.23811964773012026	-1.578805739782751	0.11385930273957207	1	0.1623316333209367
ENSMUSG00000030735	Gm9755	-0.13785060012855715	0.4273146841718047	-0.3225973860358457	0.7615892605342504	1	0.8955233364297889	0.43147973296278147	0.35152704514958005	1.2274439162403006	0.22646809909872867	1	0.2957937117307943
ENSMUSG00000043501	Lgals2	-0.055513585767127824	0.1825583814312254	-0.304086754778998	0.7616074381283024	1	0.8955233364297889	-0.2877130270504347	0.15119480178445102	-1.9029293577209698	0.05762287203074483	1	0.08824270650764647
ENSMUSG00000031378	Abcd1	-0.0072900962740343805	0.024006493000746584	-0.3036718555187409	0.761625793770766	1	0.8955233364297889	-0.00500097546739155	0.019741784312945494	-0.2533193245411058	0.7999180612462946	1	0.8434334824807517
ENSMUSG00000034159	2310007B03Rik	-0.03438567004904402	0.11281131053747329	-0.3048069372230358	0.7616659306292736	1	0.8955233364297889	-1.783743705330679	0.09289805173452077	-19.201088419250915	1.0518851534445177e-79	2.307099707049861e-75	7.337146253697168e-78
ENSMUSG00000050069	Grem2	0.04736289228216465	0.15531253285761876	0.304952159434449	0.7616845155238393	1	0.8955233364297889	-0.7635638647353447	0.1277795954539924	-5.975632197163038	5.125188790194145e-9	8.210039923012001e-5	1.8296257944907736e-8
ENSMUSG00000033813	Tcea1	-0.005558576897993573	0.01828730820483856	-0.3039581788490256	0.761703953317612	1	0.8955233364297889	0.17432901839454018	0.014994958040687486	11.625842361246619	3.0081128000001693e-31	6.161216636960347e-27	3.781554684339196e-30
ENSMUSG00000090861	Arf4os	0.06019130512508783	0.19954788784818228	0.3016383975503759	0.7617758672325552	1	0.8955384138689587	0.24430423906145401	0.16476644223104603	1.4827305594113334	0.13805148908827078	1	0.19249177113066257
ENSMUSG00000087398	Gm12343	-0.10616754361301427	0.3390968508980465	-0.3130891464543114	0.761797271929875	1	0.8955384138689587	-0.9430490526457939	0.27958813373902514	-3.372993839309577	7.589427505641694e-4	1	0.0016067778442248651
ENSMUSG00000053783	1700016K19Rik	-0.0929095402341998	0.3071664236265545	-0.30247296933455514	0.7618769145757176	1	0.8955847232407572	-0.3578969565749481	0.2547162937645273	-1.405080732313914	0.15716284533427122	1	0.21577284331047503
ENSMUSG00000026197	Zfand2b	0.009649755690954817	0.03189554449357196	0.30254243481874316	0.7619573470751825	1	0.8956319561420965	0.18829029215259696	0.026248622927522922	7.173339823292813	7.285394073082278e-13	1.2763281876632841e-8	3.425043387284043e-12
ENSMUSG00000025499	Hras	-0.009892862493432662	0.0325186168345826	-0.3042215031394537	0.7620187938923058	1	0.8956568687812422	-0.023125377235050384	0.026554147869892644	-0.8708762694384995	0.38302688967425125	1	0.46341859181892037
ENSMUSG00000097234	Gm26518	0.027654669555680488	0.09154448626327137	0.3020899530327676	0.762240814543249	1	0.895827575248933	-0.08614597182570301	0.07554506184922834	-1.14032565090266	0.2548401592762611	1	0.3273930937676724
ENSMUSG00000108607	Gm44646	0.041172711540220404	0.13710149086350512	0.30030827003340865	0.7622445500062042	1	0.895827575248933	-0.22311989920171507	0.11225661507597251	-1.9875879835741799	0.0463160757326722	1	0.07258109733979078
ENSMUSG00000102861	Gm37637	0.021320597238331275	0.07050832516410789	0.30238411121959935	0.762386559280367	1	0.8959471496011115	0.07358286864077053	0.05833297969253532	1.261428252570247	0.20727049017647095	1	0.27403941693783596
ENSMUSG00000020903	Stx8	-0.00870728349110747	0.028765147321223525	-0.30270255159385384	0.7624310115667876	1	0.8959520696262262	0.0024425982763781567	0.02357787239730455	0.10359706063458879	0.9173827362579591	1	0.9381690993876205
ENSMUSG00000102997	Gm17244	0.05000229751881963	0.16338938057141186	0.3060315018267992	0.7627590647773017	1	0.8962101338287807	1.9774952685303049	0.13606337722537734	14.533633582053113	2.649591767470478e-46	5.6505194033075414e-42	6.366745833475767e-45
ENSMUSG00000098488	Pla2g4b	-0.03452398389708001	0.11484698211991942	-0.30060854242587937	0.7627652228963498	1	0.8962101338287807	-0.42424419148599324	0.09435959605002868	-4.496036537302072	7.257667362183073e-6	0.10150573572749245	1.9536699307517005e-5
ENSMUSG00000072572	Slc39a2	-0.03569594426829611	0.12005083924513671	-0.2973402309617103	0.7627714491236101	1	0.8962101338287807	-0.5180906759229063	0.09813344265392336	-5.279450734751055	1.3235854031579935e-7	0.0020160852860902556	4.1953132201806994e-7
ENSMUSG00000049396	Gemin4	0.054758333405151335	0.1794319686708641	0.3051760163518894	0.7628952575982607	1	0.8963082727081102	-0.01310835244826928	0.14750720540210505	-0.08886584497710383	0.9300129421971773	1	0.9482526681404663
ENSMUSG00000031131	Vgll1	0.1008357650159938	0.3385588880230571	0.2978381858612629	0.7629569643231144	1	0.8963334431443304	-0.045141314747558677	0.28003450887062525	-0.16119911410066168	0.8715040060606623	1	0.9018619495328711
ENSMUSG00000060419	Rps16-ps2	-0.10228662472115659	0.3324659097589751	-0.30766049004937207	0.7630211470885085	1	0.896361519659279	0.11007329074045766	0.27340228993222426	0.402605591810312	0.6965194926991412	1	0.7565660352476733
ENSMUSG00000030854	Ptpn5	-0.07630780534943073	0.24695465251058443	-0.3089952125771762	0.7631250389633284	1	0.8963781252316911	-0.7383304210600714	0.20274178556609093	-3.64172792006602	3.160108940266846e-4	1	7.038596999987746e-4
ENSMUSG00000039529	Atp8b1	-0.011350716425115278	0.037630933799764704	-0.3016326006022803	0.7631419223368869	1	0.8963781252316911	-0.49712398146415504	0.03095869928484229	-16.057650771767154	1.1655554287347645e-57	2.522378503324904e-53	4.2446438371157515e-56
ENSMUSG00000028755	Cda	0.012020969241905611	0.040066616475252954	0.30002456656978593	0.763199566596708	1	0.8963781252316911	0.4302045110420916	0.032955405697543065	13.054140950058606	1.5366207556815018e-38	3.2224473867396776e-34	2.6691138512622246e-37
ENSMUSG00000033253	Szt2	-0.007529765285700175	0.025024053401942036	-0.3009011036203997	0.7632106912734689	1	0.8963781252316911	-0.05490011693268017	0.0205566741614483	-2.6706711650680868	0.007545151816082325	1	0.013766705491537764
ENSMUSG00000044167	Foxo1	-0.010942094337465262	0.03623300486018743	-0.3019924618365936	0.7632626070851806	1	0.8963781252316911	-0.030666546815880075	0.029772831345301044	-1.0300178192733451	0.3034433011542141	1	0.38051831007565473
ENSMUSG00000101849	Gm28386	-0.10051486064180759	0.33022273044944045	-0.3043850449210587	0.7632769915403735	1	0.8963781252316911	-0.11532946532889955	0.2733098287073086	-0.42197335483462445	0.673755861046106	1	0.7364777787451809
ENSMUSG00000108543	Gm44735	-0.028512378912985865	0.09483117529231623	-0.3006646160937763	0.7633271188106343	1	0.8963896833784791	0.006183860405032168	0.07845124353537757	0.07882424964039682	0.9371069414311756	1	0.9537920728493474
ENSMUSG00000067719	Gm10221	0.04317837473033048	0.14438920706224456	0.29904156694839923	0.7634162656558772	1	0.8964470593228626	-0.011382948470927719	0.11875024785241065	-0.09585620810724602	0.9235817851901338	1	0.9429484400415559
ENSMUSG00000030302	Atp2b2	-0.018777099618994143	0.06246114717269236	-0.30062047318918567	0.763482386845159	1	0.8964596255411337	-0.40653395433614636	0.05137867885981839	-7.912503072438546	3.0954948749812283e-15	5.637205716828315e-11	1.7044755373226258e-14
ENSMUSG00000089818	Gm15950	0.035631787341086456	0.12085800800273684	0.2948235531093609	0.7635676954333663	1	0.8964596255411337	-0.0014848233521641758	0.09868365131770195	-0.015046295230645029	0.9879899777133794	1	0.9909738998422469
ENSMUSG00000080180	Gm17235	-0.07430962071432072	0.24744535664616102	-0.3003071939659838	0.763582666931511	1	0.8964596255411337	-0.6183161179079095	0.2065394730131279	-2.993694662272178	0.00249316627706904	1	0.004916728071529133
ENSMUSG00000022661	Cd200	-0.011019001404806227	0.03669997363180145	-0.30024548560596204	0.763589408488559	1	0.8964596255411337	-0.19905754024948882	0.030197126557282336	-6.591936483489159	3.952765295699622e-11	6.703494664976988e-7	1.6616848780391514e-10
ENSMUSG00000051076	Vtcn1	-0.044365945834138484	0.14600664598632093	-0.30386250937025866	0.7636768523723975	1	0.8964596255411337	-0.2814538260651642	0.12013635613566624	-2.342786439663004	0.01936799779088844	1	0.032839847507815184
ENSMUSG00000109061	Gm49320	0.037707360073818044	0.12293827296033072	0.30671782810862586	0.763737462162572	1	0.8964596255411337	0.2559733733202696	0.10112336183917658	2.531298096352469	0.011690425665791695	1	0.020613650962004203
ENSMUSG00000061510	Gm10101	0.031021965659402073	0.1036185046360826	0.2993863477219052	0.7637425287830741	1	0.8964596255411337	-0.1986239674630058	0.08547527355255533	-2.323759365810978	0.020477598946418585	1	0.03454750581217377
ENSMUSG00000032014	Oaf	0.009890777501598657	0.032843006856414204	0.3011532270732696	0.7638163175170172	1	0.8964596255411337	-0.12783862330903564	0.026947510167380475	-4.743986457931918	1.978047794684996e-6	0.028564988203046024	5.634815193897816e-6
ENSMUSG00000055200	Sertad3	0.013922951448625905	0.04659116845657729	0.2988324163108727	0.7638695404835304	1	0.8964596255411337	0.20370871892011133	0.038143317527634835	5.340613562848181	8.594241662103114e-8	0.0013188723254663438	2.7690482366558994e-7
ENSMUSG00000004846	Plod3	-0.009212959356539766	0.03069286048602478	-0.3001662018675208	0.7638751930344276	1	0.8964596255411337	-0.07173351051646343	0.02526329574330512	-2.8394359645444562	0.0045502704674730806	1	0.008627871169300683
ENSMUSG00000108260	Gm3793	0.09823496310652344	0.3358246281176289	0.29251863884180285	0.7638753077527545	1	0.8964596255411337	0.17589458918873632	0.2790794087375732	0.6302671701377127	0.5228248388645292	1	0.6003493413391862
ENSMUSG00000028427	Aqp7	-0.01646317917673126	0.054791315905447585	-0.3004705929155175	0.7639352929999286	1	0.8964596255411337	0.13554689088154423	0.04509244511984782	3.0059778422146843	0.0026325174443835196	1	0.005168179429590409
ENSMUSG00000055745	Rtl6	-0.018555806702406925	0.06173482326366648	-0.3005727678713189	0.7639507176985744	1	0.8964596255411337	-0.030851245307511578	0.05076383977161643	-0.6077405776692532	0.5415842862342547	1	0.6172928979099683
ENSMUSG00000084797	Gm14321	0.0338546651664516	0.11256498912718897	0.3007566156133918	0.764309077129831	1	0.8967985625047881	1.01328716059303	0.09533867890025537	10.628290346388637	5.3460206591692984e-27	1.0753520555919044e-22	5.566415801926816e-26
ENSMUSG00000030235	Slco1c1	0.09876612150894085	0.3305826500904181	0.2987637780806924	0.7643953704947393	1	0.8967985625047881	-0.027302227714368563	0.2727423748982914	-0.10010262514048233	0.9208456269040532	1	0.9410089603352738
ENSMUSG00000051346	Spryd4	-0.010661537530886707	0.035443250033362794	-0.3008058663032025	0.7644506926412309	1	0.8967985625047881	0.2430637917248566	0.029075490159398434	8.3597487228014291	6.245003998452502e-17	1.1614458436321963e-12	3.80288954487046e-16
ENSMUSG00000020226	Slc5a4b	-0.05073858188845969	0.17017550897225955	-0.29815443006390907	0.7645236940267223	1	0.8967985625047881	0.17929593844347388	0.14058876362264303	1.2753219661617163	0.20195649131899324	1	0.26804258206614484
ENSMUSG00000109570	Gm44624	0.04854125381480808	0.16269255765902774	0.29836185817756455	0.764530577381301	1	0.8967985625047881	-0.42422777135120876	0.13525272815150322	-3.1365561135004274	0.0016701351120348561	1	0.0033740853802331195
ENSMUSG00000086602	Gm15609	-0.03036737190596211	0.10187294456806059	-0.2980906464883214	0.7645680259680151	1	0.8967985625047881	-0.10185159054204482	0.08381179450120477	-1.2152417347486901	0.22440009948872916	1	0.29366150760005366
ENSMUSG00000020260	Pofut2	0.007736970955705181	0.02584796216571169	0.29932614827054216	0.7645976295514919	1	0.8967985625047881	-0.038127128224276934	0.021280533107975827	-1.791643472032526	0.07301589893531829	1	0.1092733903154269
ENSMUSG00000003476	Crhr2	0.06324866696152665	0.21100328790132614	0.2997520445800083	0.7646150663637978	1	0.8967985625047881	0.5709002878373736	0.17370219410865517	3.2866613502893394	0.0010932007179376459	1	0.0022648798114367373
ENSMUSG00000005413	Hmox1	-0.03448482756144728	0.11352339758066692	-0.3037684591578861	0.7646281145966076	1	0.8967985625047881	0.5141467519561307	0.0932471954468563	5.513803921847222	5.033823185228126e-8	7.785814320592342e-4	1.6508120809802657e-7
ENSMUSG00000034450	Gulo	0.08692876866451221	0.26943096316097465	0.32263837698778375	0.7646425925954267	1	0.8967985625047881	-0.9530594778416691	0.21914733259900426	-4.348944002825611	2.065968769231353e-5	0.2805172394862331	5.299731506129448e-5
ENSMUSG00000043889	Gm8399	0.03622208311576962	0.12004240816431959	0.30174405586888225	0.7647915198204431	1	0.8968069685281745	-0.17414820836934342	0.09897837348727308	-1.7594571645667212	0.08156687073038935	1	0.1207788940322016
ENSMUSG00000033383	Rtp1	0.06351774889923505	0.213543416902681	0.2974465325155973	0.7648012049958862	1	0.8968069685281745	-0.2925071838854342	0.17629221087736496	-1.6592178544343767	0.1020561450170282	1	0.1474291555394335
ENSMUSG00000034402	Kcnh5	-0.05070079045952875	0.16675054062866315	-0.3040517306173799	0.7648085132444937	1	0.8968069685281745	-0.05176082617260149	0.13739136091654633	-0.3767400353799671	0.7083703036225484	1	0.7671914152302421
ENSMUSG00000022018	Rgcc	-0.027675607639805068	0.09122692065240824	-0.3033710602296262	0.764810976351204	1	0.8968069685281745	-0.14448256781972058	0.07457624321566	-1.9373806133128089	0.053026920932568986	1	0.08193195039723579
ENSMUSG00000026014	Raph1	-0.012300085274523207	0.04122271196683626	-0.29838127303265843	0.7649694228927187	1	0.8969454934281439	-0.2621459756816673	0.033752969208378746	-7.766604889284611	8.637136457427281e-15	1.5626307278777438e-10	4.619829887360924e-14
ENSMUSG00000057666	Gapdh	-0.012832020674995047	0.04268996878029348	-0.30058632136827795	0.7651630151049278	1	0.8971252107229291	0.25181946000827604	0.034985700667975704	7.197782385384094	6.175672225935285e-13	1.0832746651513083e-8	2.9168941349880286e-12
ENSMUSG00000020992	4930512B01Rik	-0.0260420318660074	0.08518407964819516	-0.3057147764413179	0.7652291502909351	1	0.8971554783246533	-0.5740441209870457	0.0690531729002847	-8.313073778897696	9.629850619405043e-17	1.7872039764553818e-12	5.802161010895792e-16
ENSMUSG00000106993	Gm43417	0.08370275877629918	0.2867807854953522	0.2918701775355021	0.7652971652028175	1	0.8971879464134822	0.2676459053721566	0.23871792324281013	1.1211806040216032	0.2612023797747644	1	0.3346006996182086
ENSMUSG00000028165	Cisd2	-0.007262886388337118	0.024255683877097388	-0.2994302871499267	0.7654061495007944	1	0.8972684385723712	0.03319431890931987	0.019888696751239894	1.6690042250883272	0.09488982767317398	1	0.1382344870731828
ENSMUSG00000033022	Cdo1	-0.015324109264478396	0.05093516891513378	-0.30085517709798587	0.7655362134707535	1	0.8973736321745727	0.06869413305996612	0.04145154182604689	1.657215390159524	0.09644101591353726	1	0.1402279974574997
ENSMUSG00000038528	Mfsd4b5	0.02756679749327492	0.09199485386219827	0.29965586482226514	0.7657273360519766	1	0.8975358427296679	0.32841272345034994	0.07563531956340523	4.342055078845022	1.7033893837745218e-5	0.23252968477905997	4.406710519517136e-5
ENSMUSG00000109327	Gm44995	0.08484712692489191	0.28376761830181946	0.2990021463077836	0.7657552666567802	1	0.8975358427296679	-0.2456148279799287	0.2349692667892894	-1.045306185511426	0.2960241189945153	1	0.37232675777214175
ENSMUSG00000100595	Gm19087	-0.11200261243065827	0.3462284107849324	-0.32349341920478974	0.7659023431959557	1	0.8976016819385554	0.9217314772839473	0.2895496600164534	3.1833277829839997	0.0012662645190588944	1	0.002599949415297542
ENSMUSG00000097426	Gm8941	-0.03181042436648399	0.10739769782880589	-0.2961927956518254	0.7659118796481588	1	0.8976016819385554	0.17568575068871098	0.08824876734576192	1.9908011859289516	0.05074591643126912	1	0.07876856550486007
ENSMUSG00000108231	Gm4045	0.03644537503729336	0.12144189875891737	0.3001054447414691	0.7659643272904811	1	0.8976016819385554	0.12788289087285076	0.09998235280364627	1.279054626009831	0.20042616317603695	1	0.2663292061409375
ENSMUSG00000085955	Gm12356	-0.040190456538150135	0.13500346672272143	-0.2976994407165544	0.7660001943538788	1	0.8976016819385554	-1.075070553116384	0.11573514296037632	-9.289058842606266	1.9585721997936254e-21	3.802763783119303e-17	1.5366780683218603e-20
ENSMUSG00000032171	Pin1	0.006668113768208088	0.022412384445762785	0.29751915885365515	0.7660131382109222	1	0.8976016819385554	0.10940845412494689	0.01845377387301969	5.928784804549238	3.1491611777608392e-9	5.076560502150369e-5	1.1427264410690873e-8
ENSMUSG00000048251	Bcl11b	0.014327009625673088	0.04808156237690816	0.2979730465779089	0.766079294358993	1	0.8976319314787758	8.559159652154963e-4	0.039582936991483006	0.021623356685221775	0.9828106934690187	1	0.9868466038077228
ENSMUSG00000091383	Hist1h2al	-0.20602410870537485	0.6425785848960703	-0.32062087587107635	0.7664455647676689	1	0.8980138097859723	0.010984977654790817	0.5287025347765214	0.020777236597577662	0.9851919085282377	1	0.988702199019566
ENSMUSG00000038002	Cramp1l	-0.00945407116475472	0.03188735026312846	-0.2964834358057816	0.7665087961336623	1	0.8980406077701201	-0.050474147688492815	0.026106809193429458	-1.933370995839511	0.05343415293127907	1	0.08252678120871039
ENSMUSG00000083836	Ldha-ps2	0.05944739422561276	0.20174033806663108	0.2946728195031496	0.7665690661369399	1	0.898063933586745	0.46470803479798006	0.16680063248062998	2.786008829144848	0.005262291443850869	1	0.009876117317571329
ENSMUSG00000108030	9530062K07Rik	-0.042488626298107464	0.14185244870330918	-0.29952691466732695	0.7666374716306775	1	0.8980967874725811	-0.10156099410291344	0.11644471703701997	-0.8721820679131822	0.3824954531949614	1	0.4628762891739319
ENSMUSG00000036054	Sugp2	0.007330437217133245	0.024710606178481843	0.2966514525862436	0.7667271635160031	1	0.8981545730663115	-0.061618809930199185	0.020355106768726948	-3.027191683654969	0.0024767567447276885	1	0.004889133634398137
ENSMUSG00000042659	Arrdc4	-0.015400190602596162	0.05233715308560818	-0.29424968105173743	0.7668749354481084	1	0.8982364977867343	-0.2893679996245432	0.0428360725966054	-6.755241134022042	1.6862718106700553e-11	2.8821757787972585e-7	7.271556988220815e-11
ENSMUSG00000031939	Taf1d	0.010690983309852218	0.03618924813761779	0.29541877380810283	0.7668778368816948	1	0.8982364977867343	-0.0890831178095932	0.029659168177308664	-3.0035608981693565	0.002687875715374627	1	0.005268956263131074
ENSMUSG00000052942	Glis3	0.010094431325963707	0.03414732257806014	0.2956141379133906	0.7670127616174222	1	0.8983472449073198	0.2516686808670666	0.028043933261576847	8.974086427879191	3.355668612602881e-19	6.39422654131479e-15	2.335532758805965e-18
ENSMUSG00000022621	Rabl2	-0.00979398823147343	0.033083532515539985	-0.2960381642097319	0.7672988903829517	1	0.8985463866650816	-0.18763361729995026	0.027267770723631773	-6.881149882096393	5.584315235949111e-12	9.635735939630191e-8	2.4866239406664734e-11
ENSMUSG00000029110	Rnf4	-0.005370155706291437	0.01816880630504438	-0.2955700895330955	0.7673027594271438	1	0.8985463866650816	0.08876162539244556	0.014937677318483514	5.942130325885009	2.9054531181335616e-9	4.6882391514203154e-5	1.057050970104478e-8
ENSMUSG00000108413	BC026762	-0.056121368478467826	0.19042202190453986	-0.29472099874352736	0.7673062902650023	1	0.8985463866650816	-0.12341790433429707	0.1570259710084766	-0.7859712857794378	0.43258344933917936	1	0.5135745561437456
ENSMUSG00000020633	Dcdc2c	0.033503414359279345	0.11387766883668465	0.29420530558390323	0.7673452247055692	1	0.8985463866650816	0.022494879004640925	0.09348044647328654	0.2406372653672464	0.8099659195613292	1	0.8520864886924879
ENSMUSG00000097221	1810049J17Rik	0.018654391827442364	0.06274689058983231	0.29729587637072774	0.7673847011728258	1	0.8985463866650816	0.18991790909737064	0.051494618861745105	3.688111754109107	2.385162133970538e-4	1	5.412773344515905e-4
ENSMUSG00000065200	Gm24613	-0.06648671112999471	0.21904692374896034	-0.30352725339430964	0.7674423360647337	1	0.898566587022542	-0.7286345139240475	0.17944448614555394	-4.060500991560285	4.454717464900675e-5	0.5901164225753924	1.1007431239478614e-4
ENSMUSG00000084917	Gm17477	-0.028760401166806213	0.09699340721634676	-0.2965191345702008	0.7676693208397549	1	0.8987621314461276	-0.3310940496817418	0.07986633983228292	-4.145601894077405	3.628271147119865e-5	0.484374198140502	9.069047550501474e-5
ENSMUSG00000070808	Bicra	0.010062492963220076	0.034120361474009465	0.2949116752729888	0.7676901294442992	1	0.8987621314461276	0.04438682277491613	0.028086970290454007	1.5803350206840214	0.11403218570339191	1	0.1625451738684288
ENSMUSG00000039725	Trp53rka	-0.010739215593682705	0.036303872574435604	-0.2958146013669359	0.7677511344741751	1	0.8987862625971941	-0.06496624945831894	0.029852512534824176	-2.1762405888795175	0.029457287496053603	1	0.048195154711374165
ENSMUSG00000047220	Ccdc36	0.10336395161142611	0.33351158406286086	0.3099261211626877	0.767814981308547	1	0.8988137178607154	0.3540121048061607	0.2728653035042649	1.2973877596739867	0.1932293673812073	1	0.2579831185406962
ENSMUSG00000015149	Sirt2	-0.004991009310776997	0.01691433005216133	-0.29507579049158034	0.7679954405992705	1	0.8989243429336373	-0.013150481588123344	0.013922096018234967	-0.9445762743554581	0.34527234737749635	1	0.4247376714670871
ENSMUSG00000075534	Gm13262	0.020095974338445614	0.06762118258749289	0.2971846035440755	0.7680330565219552	1	0.8989243429336373	-0.5695628320112108	0.05558035788467606	-10.247556037566353	1.0950322524945298e-24	2.1722154792733988e-20	1.0089259896586244e-23
ENSMUSG00000057894	Zfp329	-0.010541733497519542	0.03579326255353772	-0.2945172567533278	0.7680407720559065	1	0.8989243429336373	-0.20253166145619134	0.02937599789681477	-6.894460646667999	5.652078270795512e-12	9.749269809295178e-8	2.5137796043068348e-11
ENSMUSG00000050271	Prag1	0.01303267389948958	0.04408153949867286	0.29564924564129497	0.7680710803044498	1	0.8989243429336373	0.15250441321183444	0.03623573238028531	4.208674785742903	2.607218066917098e-5	0.35168764504644734	6.620245259268783e-5
ENSMUSG00000021234	Fam161b	-0.015203866159486094	0.05143187360554611	-0.2956117499450107	0.7681523266553637	1	0.8989518074075422	-0.305809153584214	0.04226311957598317	-7.235839584307352	4.473898637075895e-13	7.866455973570546e-9	2.1321207661935263e-12
ENSMUSG00000022574	Naprt	0.010457145554703003	0.035495305372517875	0.2946064400617726	0.7681902460202896	1	0.8989518074075422	0.1080719076010911	0.029207369147578995	3.7001589241066313	2.1672791071033522e-4	1	4.944036027491972e-4
ENSMUSG00000050957	Insl6	0.03284330584265006	0.1107567779030957	0.2965354036516448	0.7682435671195695	1	0.8989518074075422	0.32755762717529363	0.09123134410155949	3.5904066787687987	3.9445262378404655e-4	1	8.680610554662071e-4
ENSMUSG00000027317	Ppp1r14d	0.028525441437188877	0.09717264442205747	0.29355423645045736	0.7683233620828676	1	0.8989518074075422	0.15070593253325223	0.08003425643707189	1.8830178381396845	0.05973862406636742	1	0.0911627545504932
ENSMUSG00000036898	Zfp157	-0.010099888102920342	0.03427679671971538	-0.29465670860401816	0.7683353903524557	1	0.8989518074075422	-0.028879223490537575	0.028237321751059134	-1.0227323874812726	0.30678461839635773	1	0.3840384083777509
ENSMUSG00000087541	Hopxos	-0.07415543958715379	0.253299831305762	-0.2927575561534411	0.7683573565395604	1	0.8989518074075422	-0.21914022599343969	0.2092552932211219	-1.0472386271341403	0.29328279654612965	1	0.36940085508592385
ENSMUSG00000081139	Gm13333	0.07936403314032303	0.2715931073842273	0.29221666891584774	0.7683773504599365	1	0.8989518074075422	-0.5380620477213516	0.22542958890040188	-2.386829742918421	0.016190276268622624	1	0.027837867031382583
ENSMUSG00000031683	Lsm6	-0.009612304785351498	0.03286627777271777	-0.29246709505177526	0.768452397346406	1	0.8989923392931062	-0.26093820141315477	0.02684792300330605	-9.71912059569833	2.284273221294239e-22	4.465754147630238e-18	1.881101533938494e-21
ENSMUSG00000083988	Rps10-ps4	0.059885323037023146	0.20193483037724128	0.29655767123061116	0.7686404012051191	1	0.899165005373803	-1.263945960775175	0.16821780018665264	-7.5137468173565125	3.969616274488097e-14	7.104422246451347e-10	2.0278948192323433e-13
ENSMUSG00000101537	Gm29571	-0.09001139633082846	0.3079952665907828	-0.29224928463079886	0.7687531418112383	1	0.899249614049094	-0.3104451436406979	0.25475010266049136	-1.2186261767848314	0.22520334801504002	1	0.2944010161966192
ENSMUSG00000068966	Zbtb34	-0.009408817090204353	0.0320816824729364	-0.29327692206110084	0.7688030446485213	1	0.8992607131616595	-0.031760172928719035	0.02625930790975216	-1.2094824828541642	0.2266489602678873	1	0.2959778164751899
ENSMUSG00000066515	Klk1b3	0.03891083140618686	0.13241086619707623	0.2938643369968835	0.7689984015793181	1	0.8994159310328832	-0.45067847399943894	0.10952687109927878	-4.1147753923412	3.910152882518316e-5	0.5203240440767123	9.726641899263841e-5
ENSMUSG00000033658	Ddx19b	-0.01980559194648116	0.0681501474696363	-0.2906170079133779	0.7690247847377212	1	0.8994159310328832	0.0755560544756199	0.055733317487444305	1.3556712193319784	0.17527402325904662	1	0.237141085463763
ENSMUSG00000098221	Gm27030	-0.03698723524462317	0.12513300733262492	-0.2955833639185605	0.7690570088459681	1	0.8994159310328832	0.21725748207338674	0.10288334196688095	2.1116876446657793	0.03505719206995722	1	0.05651362607756416
ENSMUSG00000097309	Gm17249	-0.016595198323811223	0.05652639221925075	-0.29358318605303674	0.7691571867128947	1	0.8994858128737384	-0.17751223641766195	0.046618114270728525	-3.807795300058324	1.3912076861995453e-4	1	3.2458595182579517e-4
ENSMUSG00000038695	Josd2	-0.016901982533246672	0.05780187694721406	-0.2924123475900607	0.7692930278450576	1	0.899582317374059	0.24858632424184862	0.04754939856105115	5.227959380446752	1.9955679136850616e-7	0.003020092480570972	6.238182305058486e-7
ENSMUSG00000075304	Sp5	-0.015054688381372278	0.051624383585413894	-0.2916197218406279	0.7693205661458348	1	0.899582317374059	0.7074967964450024	0.042465139815676615	16.660649170494896	1.093212076433409e-61	2.3740193451827908e-57	4.538257819537273e-60
ENSMUSG00000029866	Kel	0.06917974353732194	0.2328332573005898	0.2971214006941039	0.7693727680493668	1	0.8995960831248797	-0.3211201426967495	0.19193174833571916	-1.6730954908776179	0.09652417351977079	1	0.14033057072776348
ENSMUSG00000107362	Gm40309	-0.05763964826188161	0.19676491122978218	-0.2929366211771874	0.7695980536353682	1	0.8998122164594912	0.2529708033195444	0.16251895525447352	1.5565618356544357	0.11939961652678314	1	0.16936067236166583
ENSMUSG00000074733	Zfp950	0.011331438507101036	0.038533847945937	0.2940645461361411	0.7697019730606801	1	0.8998686524469639	-0.24080189018408873	0.03164688929658952	-7.609022420097356	2.8336839415707688e-14	5.081362044024703e-10	1.4595440135159996e-13
ENSMUSG00000035696	Rnf38	-0.010242756760784361	0.03509562212341467	-0.2918528335176804	0.7697272060591912	1	0.8998686524469639	0.0069382409940034655	0.028711256677319788	0.2416557753629875	0.809325671199034	1	0.8515773163971109
ENSMUSG00000036957	Lrfn3	0.01773786542020689	0.060802864818086694	0.2917274617450345	0.7698345329935675	1	0.8999468421582364	-0.7542333091126837	0.050051605549601995	-15.06911318489525	2.5904803383298697e-51	5.565387958867892e-47	7.5053096364815015e-50
ENSMUSG00000097207	6030443J06Rik	-0.03130824167497144	0.10684101086739338	-0.2930358054533004	0.7700096131384702	1	0.900079148227536	-0.20170940806886536	0.08795510818229996	-2.2933222667499065	0.021312928686166823	1	0.035826393910697134
ENSMUSG00000063751	Platr8	-0.09454160594678666	0.31619567872429194	-0.29899714736210103	0.7700472545488753	1	0.900079148227536	0.2559877534530447	0.2609931576750756	0.9808217032713846	0.3344366385919282	1	0.4136262378583177
ENSMUSG00000085112	A530072M11Rik	-0.03308906872766101	0.11272325082349682	-0.29354253435675126	0.7701365316831247	1	0.900079148227536	-0.016734625622709266	0.09263465379433769	-0.18065189361923403	0.8564952482738489	1	0.8900405377310594
ENSMUSG00000029681	Bcl7b	0.006463604637708342	0.022142919377113428	0.29190390515484704	0.7701417059239698	1	0.900079148227536	-0.013996136535155633	0.01822946319487508	-0.7677755721896639	0.4429811408994227	1	0.5237949498433975
ENSMUSG00000091050	9330020H09Rik	-0.019132689167504453	0.06547013052870995	-0.2922353905971577	0.7701536122255221	1	0.900079148227536	-0.10911841078768088	0.05405366005759691	-2.018705313782817	0.04369483817550065	1	0.068812643799495
ENSMUSG00000090925	1810064F22Rik	-0.05171040014643646	0.17286319956652046	-0.29914059369552215	0.7701904176105472	1	0.900079148227536	-0.30049478827864984	0.14255827359393206	-2.1078733678733346	0.03712836300250466	1	0.05953980049804253
ENSMUSG00000054031	Rdh18-ps	0.03920621830757127	0.135093100792524	0.2902162884526885	0.7702525423010673	1	0.900104475539155	-0.005620616715107598	0.11074698276801835	-0.05075187219214	0.960234741020113	1	0.9711018644867982
ENSMUSG00000086735	Gm13977	0.0662954867651122	0.22636441783651032	0.2928706172053663	0.7703330474385274	1	0.9001299167232845	-0.1150751622361783	0.18706368204862922	-0.6151657070786368	0.5387328119795429	1	0.6147670106427838
ENSMUSG00000107008	Gm2762	-0.08914026620693592	0.3055742893920328	-0.29171389511954166	0.7703731482923677	1	0.9001299167232845	0.29940461797043	0.2512739409711069	1.191546631589853	0.23787494246895932	1	0.3085911465063441
ENSMUSG00000097695	Gm26905	0.013051977843159871	0.04470900491964736	0.2919317454418267	0.7703958355548074	1	0.9001299167232845	-0.02607132823336554	0.03674015121186009	-0.7096140699864473	0.47921487847110456	1	0.5586822938730246
ENSMUSG00000080790	Gm7638	0.08255599403272028	0.28392933295205325	0.29076246957076957	0.7704361270951846	1	0.9001299167232845	-0.12227502849790504	0.23505764630923467	-0.5201916653970224	0.6031451765097763	1	0.6749438404002731
ENSMUSG00000024042	Sik1	0.02143882605367581	0.07242379220041009	0.2960191036993837	0.7705710364643276	1	0.9002239965262451	-0.5707907877731161	0.05877486144257638	-9.711478236844238	5.06581750121852e-22	9.879357290876357e-18	4.0988910988950284e-21
ENSMUSG00000108678	Gm44758	0.09585981177846367	0.3341247256220324	0.2868982880569633	0.770629270090796	1	0.9002239965262451	-0.6979269426867554	0.2791808839883341	-2.4999094949349003	0.011357853464154721	1	0.0200845265382585
ENSMUSG00000025915	Sgk3	0.009450021395946244	0.0321841380822446	0.2936235661118931	0.7706380246205526	1	0.9002239965262451	-0.08923617822356839	0.02610255862817113	-3.418675521228805	6.266679611012846e-4	1	0.0013420585950399118
ENSMUSG00000086826	Gm11739	-0.028493137264714172	0.09872952599776251	-0.28859793437436243	0.7707508761012788	1	0.9002634065053811	-0.1685649879832699	0.07987657771487688	-2.1103181033239853	0.03500268032130243	1	0.05643392796386497
ENSMUSG00000107041	Gm42735	0.03511608810855055	0.120345073516943	0.29179497824318223	0.7707929373763969	1	0.9002634065053811	-0.1487500033336796	0.09985955268468691	-1.4895921254861566	0.13610367205666415	1	0.19006167986273592
ENSMUSG00000072825	Cep170b	0.009909250342971656	0.03400901319265975	0.291371298744722	0.7707931399637775	1	0.9002634065053811	0.11774741127728369	0.027988250944283696	4.2070299966826745	2.6077633160691413e-5	0.3517351160714058	6.620874206510094e-5
ENSMUSG00000068263	Efcc1	-0.024157830433505396	0.0844403536404752	-0.2860934303563327	0.7709441959655137	1	0.9003616982674338	-0.24678637912310208	0.06811371658600376	-3.6231524499400547	2.93896425820566e-4	1	6.57499434037142e-4
ENSMUSG00000079484	Phyhd1	-0.013584904568383035	0.046563336097367174	-0.2917511009085787	0.7709582237692426	1	0.9003616982674338	0.4116631296947458	0.03829285944795643	10.750388861772896	8.314370390432881e-27	1.6710221610692004e-22	8.588814092735471e-26
ENSMUSG00000029260	Ugt2b34	-0.04264696289074401	0.14379699966086254	-0.2965775571905156	0.771210971555215	1	0.9006096005077721	-2.3091099248097695	0.11811393363385819	-19.5498520265	1.1170587415074395e-77	2.4485927613843073e-73	7.486648812434348e-76
ENSMUSG00000033852	Gm28042	0.03439817230088338	0.11909501714871182	0.288829651520441	0.7714099781164657	1	0.900779097019652	-0.45796000086800903	0.09767923172464288	-4.688407072641555	2.702576872926991e-6	0.038765762665264755	7.604329539643206e-6
ENSMUSG00000029207	Apbb2	-0.012599085078833356	0.043705246145473546	-0.2882739760095875	0.7714370802573587	1	0.900779097019652	0.22084729982466897	0.035504264043668424	6.220303554329083	4.944578042722434e-10	8.159048228296288e-6	1.91304980612867e-9
ENSMUSG00000096617	Gm5559	0.08521246873191783	0.2976540846857484	0.28628019273406524	0.7715614914480314	1	0.900839062853617	0.6251328233602251	0.24637606125192602	2.537311539861863	0.01147360529298976	1	0.02026666598192547
ENSMUSG00000095789	Nupr1l	0.02586525847684092	0.08779356832164475	0.2946145027626592	0.7715705608354928	1	0.900839062853617	0.020699580849654918	0.07141432729235696	0.2898519335611003	0.7721987415304682	1	0.8208291876010445
ENSMUSG00000045053	Kcng3	0.04805158260893615	0.165364890079156	0.2905791101480796	0.7716173366698097	1	0.900839062853617	-0.38336886866724385	0.13733115796930967	-2.7915651068267984	0.005289634947557608	1	0.009923249913000956
ENSMUSG00000106747	Gm43025	0.09336202369237395	0.33151165873603233	0.28162515927294696	0.7716806572108489	1	0.900839062853617	0.3884890905084475	0.2726759212259725	1.424728258959463	0.16295207414899057	1	0.2226631418502327
ENSMUSG00000104025	E330040D14Rik	0.051616458428616493	0.1770180469371646	0.2915886787912567	0.771741894724208	1	0.900839062853617	0.14400386117738692	0.14599358304927537	0.9863711689902365	0.323738834702101	1	0.40265583068510064
ENSMUSG00000099423	Gm17826	-0.07058778680474918	0.2436417308374413	-0.2897196082219824	0.771754163907451	1	0.900839062853617	0.249133210632755	0.20211205625564244	1.2326489337065456	0.2156611723718277	1	0.28369357058501554
ENSMUSG00000004446	Bid	-0.016276278044558355	0.05603741504895815	-0.2904537625502225	0.7717796838019128	1	0.900839062853617	0.4216326772933772	0.0461204328018423	9.141993075063574	1.0672117530772952e-19	2.0438172283183283e-15	7.657700328191841e-19
ENSMUSG00000078772	Gm12353	-0.05629803813506237	0.1931160000872165	-0.291524462549124	0.7718123182886771	1	0.900839062853617	-0.4153806719065247	0.16060897742379782	-2.5862855151020767	0.009387054364358528	1	0.016843105125501297
ENSMUSG00000078627	March10	0.04373349971195512	0.15137077208807836	0.28891640776270755	0.7719801341850138	1	0.9009821603491031	0.11496642206762966	0.12461153733313107	0.9225985372468636	0.35689417022032704	1	0.4367645023414639
ENSMUSG00000106120	Gm42697	-0.04285038904722954	0.14593841029248752	-0.2936196780638452	0.772015903519662	1	0.9009821603491031	0.0022056020621985042	0.11996165875697351	0.01838589166782666	0.9854071628239869	1	0.988829024082102
ENSMUSG00000008859	Rala	-0.006271643082161592	0.021627439634330194	-0.28998546236635125	0.7720975246841447	1	0.9010301579559923	0.11483877892866434	0.017787484896090614	6.456156089493234	1.0725061312891229e-10	1.798592782171859e-6	4.3532166959712287e-10
ENSMUSG00000087077	Gm12480	-0.07671735879957126	0.2602502582911994	-0.29478302655027766	0.7722031659937449	1	0.9011061803297051	0.3736239342495459	0.21479187086418414	1.7394696212027196	0.0898449792787917	1	0.1314878080723753
ENSMUSG00000015488	Cacfd1	-0.007204307794077929	0.024929542774822965	-0.2889867599719382	0.7722591892622045	1	0.9011242970409205	-0.22585634837970522	0.020522920751835188	-11.005078229886399	3.6534191740604166e-28	7.392693698711254e-24	4.030353497373244e-27
ENSMUSG00000037197	Rbm17	0.005849487029353197	0.020215855047048738	0.2893514528937597	0.772358165055346	1	0.9011925291372054	0.08399531264128754	0.016655657560710833	5.043049926736292	4.600351295571359e-7	0.006856823606049111	1.3932546165476834e-6
ENSMUSG00000085767	Gm13563	0.013953815176197391	0.04845773478968431	0.28795847013401626	0.7725171423795854	1	0.9013125218873052	-0.2707972263700014	0.03958814782559494	-6.840361099059118	8.42830655728012e-12	1.449078746393171e-7	3.70702212306859e-11
ENSMUSG00000058833	Rex1bd	-0.011676540766378089	0.04035270744483306	-0.2893620157294602	0.7725639405273849	1	0.9013125218873052	0.04969811006207256	0.033082921377319705	1.5022285817885341	0.13390416424392235	1	0.18728402530589705
ENSMUSG00000100627	A830008E24Rik	0.029787194422920785	0.10322888886948817	0.2885548294584533	0.7725825234801389	1	0.9013125218873052	-0.2665691153387358	0.08517305188843793	-3.1297353966826917	0.0017466594402325453	1	0.0035235647510983106
ENSMUSG00000103686	Gm37073	0.07408122686824081	0.2583047727085519	0.2867977470622561	0.7726488626821116	1	0.9013344618873335	-0.03282367868379202	0.21407702105424323	-0.15332649212955507	0.8785450102342592	1	0.9073337211753307
ENSMUSG00000031657	Heatr3	-0.007532378159097447	0.026002448563588444	-0.2896795715479323	0.7726823450856539	1	0.9013344618873335	0.09357976844466159	0.021310011681275227	4.391352282875033	1.1466390886410974e-5	0.15825912701424427	3.0193924687991786e-5
ENSMUSG00000105272	Gm43071	0.018597397296530822	0.06412711786046374	0.290008313440774	0.772776886264657	1	0.9013974887961251	0.09289569510085793	0.052855898490256834	1.7575274993760974	0.07994167171783942	1	0.11864875516232956
ENSMUSG00000058006	Mdn1	0.011676245632339153	0.040443841269605166	0.288702686634126	0.7731084164017945	1	0.9017369278899371	0.061847391263120874	0.03328653508951643	1.8580303145640313	0.06355605343974062	1	0.09645244476112867
ENSMUSG00000028247	Coq3	0.011630032747617376	0.04021174119440471	0.2892198249111293	0.7731810703803771	1	0.9017743996767884	0.38538298970222495	0.03309739838732983	11.643905819792629	2.6076614271405137e-31	5.3430982642109126e-27	3.293023519597251e-30
ENSMUSG00000081551	Gm14654	0.036153617323107	0.12500947068680343	0.28920702667148834	0.7734011628845416	1	0.9019838186143894	0.1637612537154819	0.10290864262497619	1.5913265352480377	0.11602867783621981	1	0.16509433943818116
ENSMUSG00000031168	Ebp	-0.011454477609557792	0.03980804113878243	-0.28774280979122147	0.7735229827930339	1	0.9020786105937001	0.008506205250761276	0.03275122878823778	0.25972171321450327	0.7952948817622895	1	0.8395135639305804
ENSMUSG00000085525	Gm13166	0.051493879994434125	0.17828863583292426	0.28882311962210233	0.7736440071488351	1	0.9021724649163423	0.20902788550197463	0.14691448288198622	1.4227861093169623	0.15770509319023188	1	0.2164058896327502
ENSMUSG00000002769	Gnmt	0.018601418755410045	0.0643211643378184	0.2891959271401609	0.7737464981027227	1	0.9022417162985499	0.24617719987500114	0.052856967823927695	4.657421906891144	3.0879284524413046e-6	0.044104882086219155	8.622097627716334e-6
ENSMUSG00000037020	Wdr62	0.03577705861419854	0.12365838595628688	0.28932173372249653	0.7737844893319503	1	0.9022417162985499	0.7752546293021039	0.10183620205355175	7.612760626073105	4.7212607475629994e-14	8.439253586268861e-10	2.3995653368282475e-13
ENSMUSG00000045030	Olfr1443	0.05640087137998342	0.19616190466000857	0.28752204194661773	0.7739182013454478	1	0.9023297614477768	1.0532032920505288	0.16494610330387802	6.385135938072003	1.4720451926445913e-10	2.4602291304669055e-6	5.913427980056833e-10
ENSMUSG00000046580	Gm7862	0.02730216891792298	0.0955468370284914	0.2857464440165786	0.773947785811367	1	0.9023297614477768	0.03982483296769348	0.0786313861653998	0.5064750211057275	0.6112356506303198	1	0.6820080464434483
ENSMUSG00000040774	Cept1	-0.005668400300524271	0.01968825329632029	-0.28790772930494996	0.7739816559701708	1	0.9023297614477768	-0.025710139363859238	0.016092017835046008	-1.5976951820092071	0.11000069878089444	1	0.1574238196921586
ENSMUSG00000030779	Rbbp6	0.00663581038565638	0.02308536102614326	0.2874466800905382	0.7740344487739896	1	0.9023440309985876	-0.07481078459925103	0.019002463307388518	-3.936899305584407	8.316356211561355e-5	1	1.995118512813496e-4
ENSMUSG00000092187	Gm20457	-0.017569069446848	0.06144215799420063	-0.2859448629474619	0.7740777038076601	1	0.9023471808164419	-0.07765466406434128	0.050397074776570745	-1.540856575676539	0.1227631534067244	1	0.17356734823058997
ENSMUSG00000079654	Prrt4	0.04597714054267	0.15975120810873128	0.2878046500366785	0.7741380673266354	1	0.9023702727269612	-0.12785835763271403	0.1316336323418525	-0.9713198318547187	0.3296852886141153	1	0.40861289795313754
ENSMUSG00000026276	Sept2	0.005669636263116765	0.019792382361153497	0.2864554736091072	0.774189749752673	1	0.9023830981345969	0.012973601456469917	0.016254020385362018	0.7981779983587096	0.42484367781655963	1	0.5060326896363293
ENSMUSG00000057738	Sptan1	-0.0073052711514431795	0.025476192113792897	-0.28674894265254347	0.7742301796093475	1	0.9023830981345969	-0.1406724982869456	0.020917116281845363	-6.7252338415807245	1.8491392655729043e-11	3.157405295965734e-7	7.947691288055379e-11
ENSMUSG00000099927	Gm8226	0.1519711387082251	0.48494656494235766	0.3133770804754311	0.7743489271666635	1	0.9024742289118703	0.5376330746749539	0.39879021926862007	1.3481601320638485	0.26135284599298636	1	0.3347549030733329
ENSMUSG00000029640	Usp12	-0.005421277062827106	0.01886085652554841	-0.2874353588069338	0.7744361817343618	1	0.9025030404248182	-0.03909878504144487	0.015369468298876799	-2.5439256766157756	0.011029634760326533	1	0.019541396851025215
ENSMUSG00000097722	Gm26841	0.05289921909519443	0.1875951871163822	0.2819860141847684	0.7744547684990103	1	0.9025030404248182	-0.3053638887584309	0.1539750319374488	-1.9832039319367227	0.047995254734999424	1	0.07490127739574079
ENSMUSG00000030825	Hsd17b14	-0.040442523107238226	0.14121155740296787	-0.2863966933799162	0.774537880320055	1	0.9025343971405996	-1.6832747417713214	0.11617237660074803	-14.489457743954624	6.82085559440122e-46	1.453456118610956e-41	1.6094470607743536e-44
ENSMUSG00000035674	Ndufa3	-0.009948096282441098	0.03471997102516212	-0.2865237495512757	0.7746035366304622	1	0.9025343971405996	-0.03607953188113964	0.028554028501728765	-1.2635531227740862	0.205995861750031	1	0.27255835879169527
ENSMUSG00000025557	Slc15a1	0.03694327736970752	0.12770941232093977	0.2892760736919478	0.7746051195819277	1	0.9025343971405996	-0.2539481849311902	0.10504136298567722	-2.41760176860821	0.01589926032895189	1	0.02738192272287217
ENSMUSG00000030878	Cdr2	-0.01834148393672554	0.06309234062829863	-0.290708567063351	0.7746439223671373	1	0.9025343971405996	0.2606511227320642	0.05139794062741513	5.071236698402574	3.898752399840604e-7	0.005829804463481655	1.188534588969082e-6
ENSMUSG00000097989	Gm4335	0.0297490280999789	0.10462606709121183	0.2843366756206561	0.7747702898815634	1	0.9026081474879443	0.3761699695823691	0.0863629294334396	4.3556879328912235	1.4725400551831778e-5	0.20201777017058017	3.8398557093496883e-5
ENSMUSG00000081378	Rps13-ps4	-0.05876430690773462	0.20442378945887146	-0.2874631522255269	0.7748368398306993	1	0.9026081474879443	-0.26946268194163425	0.16855110106249557	-1.598700217578066	0.11944574175256546	1	0.16941529830037827
ENSMUSG00000067430	Zfp763	0.010649896995228891	0.03725556209724411	0.2858605908946061	0.7748750171490598	1	0.9026081474879443	0.09912343510786528	0.030697949438944144	3.228992063623473	0.0012534863424540864	1	0.0025760898315272816
ENSMUSG00000005968	Tuft1	-0.013490410482719341	0.04720559346052035	-0.28577991491626586	0.7749009537527495	1	0.9026081474879443	0.6173634699792951	0.038820041715002404	15.903215007126297	1.4834559989364102e-56	3.2082702888997743e-52	5.28134070917345e-55
ENSMUSG00000046605	B3gntl1	0.009201040440291396	0.0321823073446558	0.2859036905512408	0.7749100463557682	1	0.9026081474879443	-0.09602389028196584	0.02650690511563331	-3.6225990874103453	2.852916427013204e-4	1	6.39986323394201e-4
ENSMUSG00000045514	Olfr460	-0.07282944907768146	0.2516905772401946	-0.28936104750627395	0.7749948616461564	1	0.902659687316197	-0.3744032114625992	0.2082145949289955	-1.7981602662881373	0.0728217968631842	1	0.1090195654983995
ENSMUSG00000035529	Prdm4	0.005979538794358109	0.020884398760853136	0.28631606122971015	0.7750757975541271	1	0.9026717278175648	0.0316560671550429	0.01718947993906746	1.8415953983050088	0.06555143315325448	1	0.0991425325647815
ENSMUSG00000079103	Tgm7	-0.1281086390911889	0.4284737620973259	-0.29898829385517794	0.7750863346223718	1	0.9026717278175648	1.1734678392237465	0.35315443556195464	3.322817784679594	0.001472795307790506	1	0.002997728539484683
ENSMUSG00000028958	Tmub1	0.008376714753169819	0.02938567212584284	0.2850611929955833	0.7752363400159408	1	0.9027991731666246	-0.0032201565549314437	0.02418925771623543	-0.1331234134055353	0.8940432665835358	1	0.9203070283470695
ENSMUSG00000089746	Gm3513	-0.09699061399181609	0.3235501857358235	-0.29976992215670756	0.7753194668647289	1	0.9028487260418192	-0.08233018784985033	0.2650495918003752	-0.3106218247333056	0.7650159275122943	1	0.8147403150852467
ENSMUSG00000065336	Snora34	-0.03791269214484147	0.1332760887839853	-0.28446732261396557	0.7754197851305984	1	0.9028736569881426	-0.1411538381657856	0.109947120445152	-1.283833879362046	0.1984808239115177	1	0.2640280273124398
ENSMUSG00000034282	Evpl	-0.02285402490037851	0.08107625722960544	-0.2818830775038939	0.7754220297983644	1	0.9028736569881426	0.1578501584201733	0.06638234842298224	2.377893554087098	0.01763231457875511	1	0.03008485788604248
ENSMUSG00000105358	Gm43099	-0.07279535960475184	0.2524364381472549	-0.28837104555518955	0.7754758620788506	1	0.9028890904252265	-0.19371506734124183	0.2095477384571565	-0.924443607778894	0.354491066809428	1	0.43427580294901436
ENSMUSG00000045503	Sys1	0.007873154300152417	0.02765226416577662	0.2847200595565154	0.7755443143296835	1	0.9029215434360499	0.09807606612986383	0.022762224957131597	4.308720536528033	1.652620591904258e-5	0.22586365629555494	4.283338472971654e-5
ENSMUSG00000104498	Gm37110	0.014922364811577157	0.05260649195687808	0.2836601388248645	0.7756791549546975	1	0.9030312811644942	0.030627997287874634	0.04326444383751801	0.7079253671421215	0.47877168926171765	1	0.5582241069881827
ENSMUSG00000089683	4930570N18Rik	0.08879085525666743	0.3356589079290299	0.26452703372150915	0.7757271796565718	1	0.903039943211174	0.3619590743400985	0.27748354791725477	1.3044343603680397	0.18613266418215121	1	0.24993422481841857
ENSMUSG00000028360	Slc44a5	-0.09805816780138982	0.34360062055544577	-0.28538414058413053	0.7759112252153807	1	0.903144092703513	-0.26738222404115697	0.2848931650377677	-0.9385350610489749	0.3480024882986399	1	0.4275288961535466
ENSMUSG00000085379	2310058D17Rik	0.03927431517123458	0.13431191540713525	0.29241125072324115	0.7759982969515048	1	0.903144092703513	0.37756525314471145	0.10953532068838288	3.4469726365146376	6.18295155728203e-4	1	0.0013252755524620216
ENSMUSG00000060510	Zfp266	-0.010880238584415152	0.03811294880560338	-0.2854735444352586	0.7760156560024322	1	0.903144092703513	-0.1290190481147636	0.031364630888060685	-4.113520371887311	3.9434300880863656e-5	0.5245550703172484	9.803939987710583e-5
ENSMUSG00000021957	Tkt	-0.0080798241971832	0.028414285401877872	-0.2843578180097118	0.7760760945928966	1	0.903144092703513	-0.09930757284670713	0.023385494617054393	-4.246545752950843	2.237598014089843e-5	0.30321690688931463	5.7221920941860816e-5
ENSMUSG00000059149	Mfsd4a	-0.012150433628468457	0.042668905413305126	-0.2847608465878217	0.7760846697305216	1	0.903144092703513	-0.3579736126218389	0.03511781186655203	-10.193505619944133	2.3227073302034526e-24	4.5998895967349174e-20	2.1112157191322313e-23
ENSMUSG00000056832	Ttc26	-0.008606517750592898	0.030111143943353187	-0.2858250010954075	0.7761141626805245	1	0.903144092703513	0.01302785612310674	0.02462425331287216	0.5290660373566136	0.5975478212057199	1	0.669623114909774
ENSMUSG00000039449	Prpf18	-0.0048951782064098354	0.017183370910299655	-0.28487880707246344	0.7761144859557413	1	0.903144092703513	0.08138873243263757	0.014136716166268312	5.757258720864725	8.992074103032566e-9	1.4293800994180566e-4	3.1479333050122345e-8
ENSMUSG00000090093	Gm14399	-0.020800667103486176	0.07314728320387462	-0.2843669127876012	0.7761616292883051	1	0.903144092703513	-0.394906192661972	0.060216533539104264	-6.558102392352463	6.612626907214165e-11	1.1149550228253803e-6	2.7293185181306325e-10
ENSMUSG00000022414	Tab1	0.008616262420933739	0.03035395450350579	0.28385963416854254	0.7762138824402164	1	0.903144092703513	0.053024889419874044	0.024980482299580938	2.122652748812763	0.0337528646762947	1	0.05456624008884994
ENSMUSG00000059878	Zfp422	0.007387116556207036	0.02598094168238588	0.2843282836516749	0.7762225351158143	1	0.903144092703513	-0.030385572631956227	0.02139673832345949	-1.420103016292036	0.15557498322271596	1	0.21384352308430027
ENSMUSG00000082938	Gm2810	0.12209418899332325	0.406571021487726	0.3003022412826074	0.7763232003176594	1	0.9031848922784612	0.7564796418571834	0.33466252746541536	2.2604252934633067	0.025717380271000886	1	0.04254237070924398
ENSMUSG00000097460	Gm26734	-0.03065296163792506	0.10832100413931976	-0.28298262078977765	0.7763387825139477	1	0.9031848922784612	-0.1994046459469567	0.0893508453342241	-2.2317040784680593	0.0256823793163719	1	0.042487629901010494
ENSMUSG00000089917	Uckl1	0.005873831210695097	0.02066414910561083	0.2842522661192087	0.7764364906429626	1	0.9032513385944769	0.11014687800406547	0.017027373473673786	6.468812008755479	9.902845967721993e-11	1.661895610303105e-6	4.028303942006985e-10
ENSMUSG00000000303	Cdh1	0.009514271343821186	0.033689704689353714	0.2824088673839813	0.7764867140300588	1	0.9032625404581157	-0.12122515977977373	0.027480680915322086	-4.411286610885381	1.0069781164161639e-5	0.13956716693528032	2.6699559185386156e-5
ENSMUSG00000040434	Large2	0.010091367387263836	0.035641301335314415	0.28313689481548254	0.7766468553314545	1	0.9034011342284054	-0.317259147148534	0.029303258377653074	-10.826753225179854	2.048525979542785e-27	4.130647785150072e-23	2.1830340790616146e-26
ENSMUSG00000025050	Pcgf6	0.007654922232108874	0.026983105105377953	0.28369315548428803	0.7767475795864974	1	0.9034011342284054	0.12544329378118738	0.022256321130840757	5.636299595235424	1.7951290574136127e-8	2.8276872912379224e-4	6.145141024078507e-8
ENSMUSG00000068860	Gm128	0.07049840310277877	0.23935725362682048	0.2945321356865672	0.7767488809042392	1	0.9034011342284054	0.2023796020818068	0.1968868032016625	1.0278982582419112	0.32588412389843585	1	0.40481678990921344
ENSMUSG00000058927	Gm10053	-0.01819767987228506	0.06406522128388238	-0.2840492783385306	0.7767682576089997	1	0.9034011342284054	0.8047116604848834	0.05271851951047541	15.26430688792358	1.1614712052985208e-51	2.4971630913918195e-47	3.43668826982678e-50
ENSMUSG00000039133	9330171B17Rik	0.07943088144529359	0.2824679647351982	0.2812031499563382	0.7768094765419202	1	0.903401853474848	-0.5755046276328731	0.2352839349968287	-2.4460005212027336	0.014842933227418252	1	0.025715962566634238
ENSMUSG00000028717	Tal1	0.01265411497095007	0.04473317003853942	0.28287990679059954	0.7769359503171387	1	0.903501715820354	-0.20738909723022203	0.03691016548844798	-5.618752841818875	1.871523325132202e-8	2.946152018423113e-4	6.396814978113154e-8
ENSMUSG00000078429	Ctdsp2	0.0067606255532685735	0.02389492339342058	0.2829314596225112	0.7769847236352447	1	0.9035112142988154	-0.006334939779026911	0.01963558170508605	-0.3226255210654656	0.7476092568607711	1	0.8008402452536596
ENSMUSG00000045349	Sh2d5	0.0483324862758367	0.171765791500356	0.28138598409879845	0.7770634408978825	1	0.9035554048738377	0.21515207555470803	0.14108750455454352	1.5249548585752442	0.12683831726674255	1	0.17861397364105364
ENSMUSG00000109378	Gm49396	-0.02319031793229063	0.08190989289827584	-0.28311986637671177	0.7771039406350561	1	0.9035554048738377	-0.14677052167319557	0.06742132534731832	-2.176915403503461	0.02915431252028423	1	0.04774509515631445
ENSMUSG00000070803	Cited4	-0.032919323478922784	0.1173255623023966	-0.2805809989989738	0.7772035853411468	1	0.9035673425947852	-0.06911877249377717	0.09646375050535756	-0.7165258672991192	0.4759100566374799	1	0.5558195816838424
ENSMUSG00000046169	Adamts6	0.021816535074525984	0.07701323438924108	0.2832829350376408	0.7772122618512053	1	0.9035673425947852	0.23718532802366468	0.06342045220371073	3.739887051921509	2.0277844610517952e-4	1	4.639612549394704e-4
ENSMUSG00000037997	Parp11	0.011411204361917008	0.040454528706833776	0.2820748313399427	0.7772990946968114	1	0.9035673425947852	0.1935099805110107	0.03333401715449194	5.805180324176265	6.919516344093002e-9	1.1039396375365976e-4	2.4446833625343504e-8
ENSMUSG00000078599	Skint8	0.052485267251171065	0.18427583231920072	0.2848190486545008	0.7773246381640736	1	0.9035673425947852	0.015377334484488659	0.15200552236339107	0.10116299885294251	0.9201706212298727	1	0.9405878580019247
ENSMUSG00000050445	Cyp8b1	0.07027624595801968	0.2421127869247596	0.29026243037654653	0.7773292404215625	1	0.9035673425947852	-0.4621627877781864	0.19907736668198325	-2.3215235136019747	0.021938088513075417	1	0.03678556198224876
ENSMUSG00000100794	Gm29667	-0.0760708568722898	0.26585078211332186	-0.2861411814085382	0.7773578553454664	1	0.9035673425947852	0.5023617728720781	0.22025002495682922	2.280870446986533	0.022306590983064648	1	0.03735841908506484
ENSMUSG00000103763	Gm37860	0.02328252559644393	0.0824704592000711	0.2823135195593025	0.7774574172031782	1	0.9036358645104429	0.25845476802308354	0.0682078650227333	3.7892223710116424	1.5397553329817026e-4	1	3.5710960927846425e-4
ENSMUSG00000049717	Lig4	-0.009400890928559577	0.03319829732163934	-0.2831738880304527	0.7776263527874661	1	0.9036877807407956	0.15387637823036227	0.02735626953839088	5.624903571534754	1.8185755813140442e-8	2.8642565405696195e-4	6.223488966443986e-8
ENSMUSG00000017843	Ppp2r5c	0.005638527684255202	0.019962157471858442	0.28246083581917886	0.777642256187513	1	0.9036877807407956	-0.1429569417090081	0.016438482239058153	-8.696480589268736	3.4540668306106295e-18	6.510915975701037e-14	2.259154645735365e-17
ENSMUSG00000104282	Gm37460	-0.101297268266862	0.3530114892717038	-0.28695176034028774	0.7776838870147651	1	0.9036877807407956	0.22668922309080777	0.29069750778313375	0.7798113744405492	0.4312239844900721	1	0.5121518483527405
ENSMUSG00000093164	Gm22993	-0.03638930285178108	0.12856337204578194	-0.2830456472378673	0.7777458284638974	1	0.9036877807407956	-0.0313722099541215	0.10604306644602296	-0.2958440471927534	0.7671328592560902	1	0.8166430605352246
ENSMUSG00000084381	AA413626	0.06216564281720147	0.2195591538132136	0.2831384696904411	0.7777524936830099	1	0.9036877807407956	-0.04463476646060907	0.1816220572802282	-0.2457563091675656	0.804442809473163	1	0.8473210392230699
ENSMUSG00000024603	Dctn4	0.006287357706417047	0.02225091995509387	0.28256619138022165	0.7777619376192387	1	0.9036877807407956	0.08107497791966535	0.01832351692804325	4.424640653759216	1.0047092934660314e-5	0.13928284935319593	2.6648928941366866e-5
ENSMUSG00000108756	Gm44894	0.053456326859556674	0.19100090547263932	0.27987473005573915	0.7777863776444643	1	0.9036877807407956	-0.009971823007245103	0.15781848213305188	-0.0631853942102812	0.9496166287189131	1	0.9631213640377653
ENSMUSG00000058603	Rpl28-ps1	-0.09222272235055556	0.32232614171116586	-0.28611617370208736	0.7780849365440681	1	0.9039874646534073	-0.12131780973227438	0.26510482186297596	-0.4576220412730916	0.6510272852801942	1	0.7172711489784908
ENSMUSG00000107876	Gm43936	-0.05044919594132055	0.17861455188222525	-0.28244728892294124	0.7782023104727086	1	0.9040766256110395	-0.5279078219263315	0.14815809984450523	-3.563138447917332	3.50409019460834e-4	1	7.754302428665358e-4
ENSMUSG00000025171	Ubtd1	-0.011045684067086938	0.03917958122505095	-0.28192450561529897	0.7782946453603543	1	0.9041366896686458	0.14547492268898038	0.03224833698502812	4.511082936044726	6.494258887210568e-6	0.09111445218756427	1.757525595953811e-5
ENSMUSG00000027239	Mdk	-0.0406705667118633	0.1424961155241086	-0.2854152659690035	0.7783762517701718	1	0.9041653950878403	0.40055732620716233	0.11704204251986502	3.4223371156495115	7.243574107169652e-4	1	0.0015376528091836665
ENSMUSG00000061306	Slc38a10	0.015298478320207263	0.053847994537405346	0.2841048854582731	0.778400625064162	1	0.9041653950878403	-0.008976141280820252	0.04384683646775803	-0.20471582453663892	0.8378213917117016	1	0.8748586882057849
ENSMUSG00000016933	Plcg1	0.006201771656878816	0.022052959266757856	0.28122174361548063	0.778796646899899	1	0.9045781797864829	-0.0881995935571524	0.018148094464973993	-4.859991980280823	1.1355652854377224e-6	0.016595151081386875	3.3081255781977957e-6
ENSMUSG00000028030	Tbck	0.011830511392971923	0.04205063813823389	0.2813396399379541	0.7789897712132642	1	0.9047552666910086	-0.029331916193337654	0.03456053670053587	-0.8487112468043025	0.3962527360875291	1	0.4768792055104986
ENSMUSG00000059027	9630013D21Rik	0.02769580384969148	0.09788516301077596	0.28294179626224364	0.7791985054687556	1	0.9049326505893205	0.44764237446064303	0.08051583802838201	5.5596809947236485	2.974907822549976e-8	4.64370466330254e-4	9.96457533637807e-8
ENSMUSG00000038980	Rbbp8nl	0.03348851265452602	0.12020509251673529	0.27859479123036035	0.7792238364698837	1	0.9049326505893205	-0.5074139573803571	0.09914012045521571	-5.118149494377201	2.8850176656529234e-7	0.0043361815514763435	8.888746618449627e-7
ENSMUSG00000038624	Nepn	-0.03323761422350294	0.11711778857800961	-0.2837964636035122	0.7792783225864423	1	0.9049486955728264	-0.4590443071011695	0.096103378538672	-4.7765678385224515	1.9031824838212973e-6	0.02750859962115303	5.430586489806063e-6
ENSMUSG00000079494	Nat8f5	0.0396447711372072	0.14060638092641048	0.281955704115279	0.7793547787145857	1	0.9049902505572616	1.5832853512923222	0.11570026719210998	13.684370742752202	2.8942535451033972e-39	6.08314210109832e-35	5.218803535826231e-38
ENSMUSG00000020905	Usp43	-0.01387003921874861	0.049667844697919294	-0.2792559110045228	0.779464051488492	1	0.9050468489035	0.1228546952451604	0.04076428749434033	3.01378247472662	0.002543705286449582	1	0.005006190193595405
ENSMUSG00000015023	Ddx19a	0.00569878675647392	0.020365632090003635	0.27982371140207035	0.7794848686524953	1	0.9050468489035	0.04473486640828146	0.01676995002638799	2.6675611041112157	0.007670933703553607	1	0.013976903524219727
ENSMUSG00000032392	Parp16	-0.014580617163655694	0.052434544785673866	-0.27807273283774936	0.7796400384596565	1	0.9051104229978547	0.20126966434756632	0.04314419744737739	4.665045968071448	3.151452250600136e-6	0.04498382942506634	8.789541743307048e-6
ENSMUSG00000084433	Gm25945	0.05397348121038337	0.19267365223619626	0.2801290191157945	0.7796722642333327	1	0.9051104229978547	-0.14204574515329102	0.15997000454435936	-0.8879523730581755	0.3732615611675787	1	0.45355193302423513
ENSMUSG00000036002	Fam214b	0.00843922994647822	0.030185760177172373	0.27957652538630745	0.7797019412519443	1	0.9051104229978547	0.043588851379557904	0.024832495749827342	1.7553149638558168	0.07864512143657795	1	0.11691158451932764
ENSMUSG00000064919	Gm22572	0.08283116059804697	0.3062869499655673	0.2704364668731685	0.7797179698612006	1	0.9051104229978547	0.09210677860216834	0.25291944052917054	0.3641743727151143	0.7113568055124241	1	0.7696392239354736
ENSMUSG00000085910	Gm12395	-0.09066141929254268	0.32321475717687725	-0.2804990096505055	0.7797754207277168	1	0.9051104229978547	-0.5924633519962301	0.26946864462826964	-2.198635588246379	0.026048407468354025	1	0.04304516261257671
ENSMUSG00000020212	Mdm1	0.019574903319980724	0.06977383324634123	0.2805479132968115	0.7797836865250494	1	0.9051104229978547	0.019167902290276904	0.057371505153548	0.3341014365751133	0.7381231293444576	1	0.792433549698134
ENSMUSG00000039782	Cpeb2	0.008845711190380244	0.031503775772290264	0.28078257204206786	0.7799399674145833	1	0.9052056035459498	-0.06434865021440375	0.025917476109103974	-2.482828572640225	0.01306952897305849	1	0.02285524121184568
ENSMUSG00000046404	Yod1	-0.007653644373210621	0.027338266886423462	-0.27996084773799323	0.7799470509722237	1	0.9052056035459498	-0.021163215406832258	0.022537456654557385	-0.9390241202106877	0.34752439034174276	1	0.4270358520816279
ENSMUSG00000021418	Rpp40	-0.019330649658383964	0.0681129840278464	-0.2838027130110917	0.7800148307971079	1	0.9052370521079878	1.3277513566694794	0.0553493446741631	23.98856507671119	5.713795060723201e-123	1.2661769854562614e-118	1.3819310206103473e-120
ENSMUSG00000027615	Hps3	-0.012907255720034578	0.046445869263174205	-0.2778988944506293	0.780414809826234	1	0.9056540071682243	0.4618724898568891	0.03813466264910254	12.111618610785293	1.2318801928415023e-33	2.5445717263334073e-29	1.717454020734102e-32
ENSMUSG00000059883	Irak4	-0.011198394250950565	0.04015954529905646	-0.27884763553868397	0.7807071460601399	1	0.9059460081869191	-0.15015525937109073	0.032973390821207364	-4.553831305530033	5.165812277976628e-6	0.07282245568263652	1.4094971060362716e-5
ENSMUSG00000021681	Aggf1	-0.005875880019867112	0.021073701101880594	-0.27882525197924324	0.780842234252294	1	0.9060555149326134	-0.04591656470865889	0.01731714294791178	-2.651509249924845	0.007979956563761575	1	0.01450551535824351
ENSMUSG00000105578	Gm43663	-0.0160506288127401	0.0575156602710932	-0.27906536649474906	0.7809802442165102	1	0.9061684003786603	0.14955932451623236	0.04741367519399901	3.1543499613622354	0.0016349354420099156	1	0.003308681084143941
ENSMUSG00000107083	Gm43313	0.06265805913137504	0.2254248972369803	0.27795536295844503	0.7810297072440832	1	0.9061785387364738	-0.6076140829262402	0.1886485805855282	-3.2208781059487714	0.0011623190083061966	1	0.002399588073280867
ENSMUSG00000034245	Hdac11	-0.009739582375295945	0.03503397000783594	-0.27800395938905936	0.7811236143299839	1	0.9061843215649732	-0.38276912455234013	0.028822188101577238	-13.280363142567717	2.9459328231090665e-40	6.204429118750005e-36	5.503774244080591e-39
ENSMUSG00000108681	Gm17825	-0.025125506381129287	0.0902524224698869	-0.2783914901509986	0.7811259556775478	1	0.9061843215649732	-0.18500159053208132	0.07438151455344832	-2.4871984879945503	0.012862095885164423	1	0.022517269515404687
ENSMUSG00000054757	Akr1c20	0.06358367095837285	0.2259970714516578	0.2813473225557872	0.7811568680930184	1	0.9061843215649732	-2.8879292558948535	0.18587963982691683	-15.536555044888024	7.210473407876101e-47	1.53986870098602e-42	1.7906277209670884e-45
ENSMUSG00000059436	Max	-0.007144716372474159	0.025724014721734224	-0.2777449962519881	0.781585722341404	1	0.9065629378176184	-0.18786255667298707	0.021071756954776245	-8.915372224355743	4.88013380960766e-19	9.283966559397613e-15	3.3639361027750945e-18
ENSMUSG00000070934	Rraga	-0.005101240082550472	0.018385796575107395	-0.27745548373232093	0.7816697217380056	1	0.9065629378176184	0.16404841252493427	0.015138575183782857	10.836449965295976	2.150428887754034e-27	4.335479680600908e-23	2.28834018084242e-26
ENSMUSG00000020319	Wdpcp	-0.009253393981185706	0.03326128064313613	-0.278203178057585	0.7816707364633833	1	0.9065629378176184	0.1634161988757153	0.027182145574642547	6.011894772139018	1.9645219050190345e-9	3.1842935558453534e-5	7.2335887652785934e-9
ENSMUSG00000036533	Cdc42ep3	-0.011696241679499068	0.04231525626996263	-0.2764072041742924	0.7816803961182184	1	0.9065629378176184	-0.27919674845724424	0.03474651416528738	-8.035244834319773	9.998513032736166e-16	1.833227364552176e-11	5.6797782356755786e-15
ENSMUSG00000097868	A330069E16Rik	-0.024873611407303948	0.0893827595639851	-0.27828198109612007	0.7817284573095726	1	0.9065629378176184	0.30456456794596115	0.07380485486785841	4.126619698545024	3.8712460137683426e-5	0.5153402693528417	9.635245531583826e-5
ENSMUSG00000025157	Zdhhc16	0.0057318929435141615	0.020721746333254243	0.27661244623555803	0.7817760337534597	1	0.9065629378176184	0.009713750079479716	0.01705666625664024	0.5694987480744139	0.5691034622340874	1	0.6432163271733848
ENSMUSG00000035278	Plekhj1	0.009004208817906473	0.032537170560263874	0.2767360733235634	0.781790388489613	1	0.9065629378176184	0.19864624537066225	0.026793901910736988	7.413860289272005	1.246197871220958e-13	2.210381164184613e-9	6.141561203219831e-13
ENSMUSG00000107354	Gm43040	0.07034419606987036	0.2527846491273209	0.278277167196335	0.7818442243519027	1	0.9065629378176184	-0.21964071154783568	0.2091844206549324	-1.0499859925522457	0.29278329070970316	1	0.36892527670154035
ENSMUSG00000053111	Fank1	0.055403938575011843	0.1982945930199625	0.27940216488623204	0.7818499292939687	1	0.9065629378176184	-0.3690262341522662	0.16393913346048286	-2.2509953930018733	0.024338275987965827	1	0.040468612988210105
ENSMUSG00000068245	Phf11d	-0.019747736768292348	0.07163965906132863	-0.275653695551327	0.7819498221359291	1	0.9066031392647766	-0.10097845085213075	0.05900132662779734	-1.7114606844205549	0.08750254542737529	1	0.1286009998880137
ENSMUSG00000087429	Gm16235	-0.0764976618855277	0.27542310587731816	-0.27774598518833815	0.7819660891092353	1	0.9066031392647766	-0.06483045941993397	0.227989946917695	-0.2843566582492251	0.7769896060353969	1	0.8245717424473513
ENSMUSG00000078427	Sarnp	0.019603060945271738	0.07088455824305717	0.27654910224670504	0.7821804173140529	1	0.9067567850623103	0.036969788077253374	0.058327500713693796	0.6338311709723886	0.528485551904842	1	0.6056828233548617
ENSMUSG00000054944	5330416C01Rik	0.05776842038870881	0.20955030509963313	0.27567805430415454	0.7822010330896684	1	0.9067567850623103	-0.39699784318587544	0.1725218833020739	-2.301144849495757	0.02304684340130432	1	0.038516998086406976
ENSMUSG00000102752	Gm7694	-0.00909697806300977	0.03302382478776757	-0.2754671247644035	0.7822270653473729	1	0.9067567850623103	-0.12465397319569271	0.026932799861362013	-4.628333253035537	3.752308048942747e-6	0.05332780199157432	1.0384652536943414e-5
ENSMUSG00000086446	Prkag2os1	0.09760085702950476	0.3470314711822096	0.28124497382619	0.7823389042276938	1	0.9067567850623103	-0.1761156034755248	0.2865427656169329	-0.6146224040810941	0.5424866729910485	1	0.6181631054808122
ENSMUSG00000102545	6430573P05Rik	-0.02004731939796563	0.07224754122342769	-0.27748099185782243	0.7823796762003371	1	0.9067567850623103	0.36442417745103456	0.059482853204422384	6.126541647197594	8.908303244954827e-10	1.4600709018480962e-5	3.3814168458459543e-9
ENSMUSG00000037418	Best1	0.0497410527581452	0.1809886731525552	0.2748296448154991	0.7823920733566764	1	0.9067567850623103	1.5990731011400536	0.15050835143635674	10.62448087351638	7.815901988231209e-26	1.5620080123480072e-21	7.671443985008056e-25
ENSMUSG00000022111	Uchl3	-0.009253368285470649	0.03334789125544919	-0.277479862657241	0.7824091847425828	1	0.9067567850623103	0.17205707280343827	0.027196755059415437	6.326382409502659	2.47363923347633e-10	4.1129199535010936e-6	9.785057170503433e-10
ENSMUSG00000053646	Plxnb1	0.010311972041506481	0.03757586609911217	0.2744307214185578	0.782424622407818	1	0.9067567850623103	-0.16647306907936332	0.03062642047741711	-5.435603197641558	5.992976574876939e-8	9.24596425972014e-4	1.954128396359712e-7
ENSMUSG00000081340	Gm12275	-0.08357017638056247	0.29911444222890327	-0.2793919803999592	0.7825290083023457	1	0.9068078394931949	0.08691548162051435	0.24738372890987484	0.35133871578182413	0.7249209025188907	1	0.7813345595498072
ENSMUSG00000094441	Zfp955a	-0.019556129991072806	0.0705819784879608	-0.27706973380476296	0.7825788023375164	1	0.9068078394931949	-0.03378209921126387	0.058057493113378836	-0.5818731984395497	0.5602135403200548	1	0.6348516162801904
ENSMUSG00000107468	5730507A11Rik	0.05414292069437079	0.1932916468836197	0.280109986992713	0.782665820077199	1	0.9068078394931949	0.09641000059442403	0.15858726354027972	0.6079302867215234	0.5431872470896661	1	0.6188346441550439
ENSMUSG00000046010	Zfp830	-0.02066436953859317	0.07457086797901315	-0.2771104869586451	0.7826661940112791	1	0.9068078394931949	0.33731741250166414	0.061308473547204076	5.501970494208255	4.4072278957809665e-8	6.832084684039654e-4	1.4528181912447747e-7
ENSMUSG00000093720	Gm20635	-0.07519715100575645	0.27028943428919705	-0.27820973174000957	0.7826724442706757	1	0.9068078394931949	-0.032879952415722176	0.22294864326085223	-0.1474776968131279	0.8842910857289312	1	0.9121250207933639
ENSMUSG00000071202	Ccdc78	0.05107070591683396	0.1851747242965367	0.27579739141422943	0.782722541661416	1	0.9068186647145771	-0.2077615640074956	0.1521583123411035	-1.3654302601736443	0.17403774114477757	1	0.23571208096734106
ENSMUSG00000051184	Zfp524	0.010519637769063447	0.03819641727643872	0.2754090178911213	0.7831364033962227	1	0.9072509039396757	-0.026249625538029276	0.031424590385853	-0.8353211677771484	0.40299280460012815	1	0.4835261739098114
ENSMUSG00000029600	Rita1	0.009540028173803807	0.034543845926141105	0.2761715703052154	0.7832084611804555	1	0.9072871444047437	-0.05414849488364415	0.02831039533441859	-1.9126718028487821	0.05566423856644553	1	0.0855435439147717
ENSMUSG00000020311	Erlec1	0.005981087769947099	0.021676197120332617	0.2759288327534512	0.7833748373857011	1	0.9074014874887704	0.19253376453521395	0.017798745873286323	10.817265772875768	3.0408444430613482e-27	6.12547704610278e-23	3.209764217388902e-26
ENSMUSG00000027356	Fermt1	0.009866715796117378	0.03595324596135444	0.27443184981748103	0.7833887274576099	1	0.9074014874887704	-0.17306038098931176	0.02954365549201915	-5.8577849662531385	4.362272666895066e-9	7.00188385763327e-5	1.5653109032588633e-8
ENSMUSG00000100104	Gm5644	0.09447844292194228	0.33957871378855675	0.2782225124416089	0.783456784955098	1	0.9074139398068661	-0.3291349810751015	0.28158611908506487	-1.1688608165222536	0.23958095378996247	1	0.310623225893279
ENSMUSG00000005370	Msh6	0.006068101318501268	0.022117511854743265	0.27435732185218287	0.7834810395743792	1	0.9074139398068661	0.09461240448313431	0.018203255209555666	5.1975541403972745	1.9820585403369473e-7	0.0030000438066540036	6.197693167655623e-7
ENSMUSG00000046574	Prr12	-0.007486874929429519	0.027326798758050927	-0.2739755576830514	0.7835223145468785	1	0.9074145121002756	-0.16325743441031598	0.022355116077941627	-7.302911505407316	2.7176913144402415e-13	4.796181631724138e-9	1.3134524204519944e-12
ENSMUSG00000048154	Kmt2d	-0.010480892579440576	0.03822367723925809	-0.27419896086491774	0.783655856068259	1	0.907433888039227	-0.18097957175702134	0.03135506926847701	-5.7719397845174	8.324457362890596e-9	1.3245876555831516e-4	2.9215694129602308e-8
ENSMUSG00000006715	Gmnn	-0.030714685294836116	0.10992835310802603	-0.2794063990447756	0.7838338097861858	1	0.907433888039227	0.04834824269540479	0.09017614162409389	0.5361533752125714	0.590748315841738	1	0.6637417075234555
ENSMUSG00000093749	4921523L03Rik	0.06468827044338187	0.2360316864946795	0.274066043437096	0.7838493669772444	1	0.907433888039227	-0.5141617775246585	0.19547694031391505	-2.630293766103407	0.008462625489963776	1	0.0153128307536134
ENSMUSG00000057762	Gm6169	-0.11570385436350357	0.4042832981594459	-0.28619498972690915	0.7838822131565676	1	0.907433888039227	1.2644533888809362	0.3331715916745384	3.7952016932948127	5.244339270541623e-4	1	0.0011338106598214309
ENSMUSG00000105412	Gm43768	0.0791884502983848	0.28366708821672526	0.27915980946610136	0.7839077739066008	1	0.907433888039227	0.8643834006623936	0.23996556643698674	3.6021143095518853	2.6605697535016926e-4	1	5.996792705142439e-4
ENSMUSG00000024772	Ehd1	-0.008516927452306497	0.031017034740496035	-0.2745887066111688	0.7839987074543459	1	0.907433888039227	0.2876206553912154	0.025522227252512564	11.26941832096179	1.895160563833871e-29	3.854946102894477e-25	2.206657127465592e-28
ENSMUSG00000092229	Gm5977	0.0658440370745546	0.239158144601919	0.275315888506129	0.7840864862703684	1	0.907433888039227	0.24077241588624318	0.19740069106998706	1.2197141488267584	0.22499962011415064	1	0.2942557039590905
ENSMUSG00000029392	Rilpl1	0.010440285800997852	0.03802728607147304	0.27454722331157494	0.7840884079737941	1	0.907433888039227	-0.2788362395420119	0.03123387702725599	-8.927365606859748	4.1216519924652205e-19	7.847213228454534e-15	2.854369078255326e-18
ENSMUSG00000106735	A330058E17Rik	0.06603300620638981	0.24343319774636285	0.271257194243452	0.784092200492747	1	0.907433888039227	-0.3566328083815681	0.2007352906332045	-1.7766323363300818	0.07690307741330407	1	0.11461288516566838
ENSMUSG00000054978	Kbtbd13	0.04275692881270066	0.1578350643229734	0.2708962612085257	0.7841121627006749	1	0.907433888039227	-0.20704298449347053	0.12950052486885366	-1.5987810451204334	0.10850433571475303	1	0.1555424541933365
ENSMUSG00000085929	Gm13421	0.025668934986175965	0.09443378448712753	0.2718194036761807	0.7841127623190516	1	0.907433888039227	-0.17395882301149085	0.07752515619046552	-2.2439016128404177	0.024700078857729228	1	0.04102115649076975
ENSMUSG00000089875	Etohd2	-0.014243327013655011	0.052045820535490214	-0.2736689875787901	0.7841501808819157	1	0.907433888039227	-0.1550389966713174	0.04287295552189921	-3.616242332351558	3.059657077030512e-4	1	6.832640467784618e-4
ENSMUSG00000102440	Pcdhga9	0.025708649468272903	0.09268548209253949	0.2773751496766748	0.7842028721162864	1	0.907433888039227	-0.3055666993336256	0.07565111087702013	-4.03915680538202	5.4860315277875584e-5	0.7216874474804533	1.3417960272491583e-4
ENSMUSG00000102746	Gm37601	0.02493715642843861	0.09165697270311798	0.27207047857898864	0.7842051294915164	1	0.907433888039227	-0.39397332234831706	0.07499371972391133	-5.253417536811431	1.7660977735378242e-7	0.0026782872735701103	5.545003747564573e-7
ENSMUSG00000028182	Lrriq3	0.014891283064357549	0.05433791683748031	0.27404957589552065	0.7842174132583791	1	0.907433888039227	0.3140146666059855	0.04481027292211144	7.007649052970536	2.4679904649695026e-12	4.2846782462335533e-8	1.1227817590684195e-11
ENSMUSG00000109028	Gm35842	0.08284641900069553	0.2991012636834438	0.2769845168169423	0.7842198252292877	1	0.907433888039227	-0.6901332663477167	0.24901422826490777	-2.771461177766658	0.006610154106421148	1	0.012190844510731618
ENSMUSG00000103986	Gm5539	0.07998892207852956	0.29888586564475594	0.2676236358851484	0.7842400320005892	1	0.907433888039227	-0.01899256222510754	0.2455732393064275	-0.07733970638962223	0.9402008367788924	1	0.9561867004509865
ENSMUSG00000084935	Gm14161	-0.06733576627053248	0.2385619239602694	-0.2822569719120253	0.7842731158546751	1	0.907433888039227	-0.824304631780102	0.19658495354349564	-4.193121685672243	3.129925230281378e-5	0.4197542726330356	7.877385623684079e-5
ENSMUSG00000086150	Bach2os	0.07939361719495262	0.286995954563644	0.27663671188558986	0.7843214755695138	1	0.9074426556206974	0.1510876086790343	0.23785023819819243	0.6352215992028488	0.5255973429946741	1	0.6029611943604908
ENSMUSG00000053536	Cstf2t	0.004954422558295515	0.01807736369418167	0.2740677591108117	0.78439504151617	1	0.9074805838286434	-0.10401068168177978	0.01486226236954473	-6.998307464610175	2.6387254971777913e-12	4.57792486505375e-8	1.1975174594677346e-11
ENSMUSG00000023984	Gm20517	0.04701458071542036	0.1711334848735774	0.27472461482422195	0.7846149627808908	1	0.9076878203617345	-0.23557518455461895	0.14084248964533921	-1.6726144585190854	0.09728577411699552	1	0.14127166742003963
ENSMUSG00000026965	Anapc2	-0.005158616485246169	0.018858121269404983	-0.273548802213686	0.7846600582049024	1	0.9076927972507036	0.052966217348778495	0.015474434871721534	3.4228207871791567	6.195354191941329e-4	1	0.0013276781866983197
ENSMUSG00000056413	Adap1	-0.015526400540599826	0.05665424996844268	-0.2740553541746344	0.7847409835619287	1	0.9077137365242215	0.3378541854386215	0.04655028312294607	7.2578330951564665	4.2188465515884454e-13	7.420107314933758e-9	2.0127262997297276e-12
ENSMUSG00000049300	Prmt6	-0.007081643016526231	0.025960678046954837	-0.27278343823369056	0.7847597478547683	1	0.9077137365242215	0.169377150160932	0.02128795996769072	7.95647635649447	1.923540680387389e-15	3.5123852823873723e-11	1.072161915814123e-14
ENSMUSG00000005371	Fbxo11	0.004457706134557427	0.01633080706808411	0.27296300274524	0.7848674214799659	1	0.9077668607512693	0.016964689191015278	0.013453783368717626	1.260960484205589	0.20710041202110968	1	0.27385697200224113
ENSMUSG00000072423	Psmb11	-0.0901421256266071	0.32750901694510487	-0.2752355537182544	0.7849026060957136	1	0.9077668607512693	-0.3740933898960125	0.27169795972686833	-1.3768722822654977	0.16319005085517765	1	0.22293355977275037
ENSMUSG00000041556	Fbxo2	-0.026319722502009944	0.09578289544989725	-0.27478520437688625	0.7849357559532743	1	0.9077668607512693	-0.3851604556425393	0.07859132431548611	-4.900801188899739	1.0175158587415258e-6	0.014915764973292027	2.9817918310098367e-6
ENSMUSG00000051860	Samd7	0.05748396393583669	0.2100661942606048	0.27364690514896933	0.7850040889488276	1	0.9077668607512693	0.0650039451292302	0.172739651767409	0.37631166014365314	0.7099209108530019	1	0.7685682263070334
ENSMUSG00000093277	Gm26236	0.08006745645835532	0.29142271995260394	0.27474678869024777	0.7850096595468036	1	0.9077668607512693	-0.828811404128916	0.24548256261497262	-3.3762536748032326	6.885896568791887e-4	1	0.0014662017660496485
ENSMUSG00000068079	Tcf15	0.030967152023150157	0.11389153284127697	0.27190038847143283	0.7852443871007055	1	0.907991106240077	-0.3134020904103617	0.09392280915464572	-3.336804906402864	8.361814111903702e-4	1	0.001760419394493039
ENSMUSG00000087367	Gm15491	0.08997477252755136	0.3402867536689564	0.2644086834337435	0.7853629042942661	1	0.9080809594393949	0.8161515346809725	0.27876116199715323	2.9277806450286903	0.0037293275224948327	1	0.0071665313673920485
ENSMUSG00000028959	Fastk	0.005667398521565843	0.02083152881417561	0.2720586939211703	0.7854820745994028	1	0.9081715584261528	0.027055357224502065	0.017146365576557035	1.5779062392961494	0.11444828692525871	1	0.1630756168272241
ENSMUSG00000098022	Zfp82	-0.036385565613936036	0.1335124487194094	-0.2725256405895466	0.78554984086277	1	0.9082027179173593	-0.7234665489816973	0.10999965220249584	-6.576989422201847	4.890867013365914e-11	8.27779242012181e-7	2.0429262608298281e-10
ENSMUSG00000085399	Foxd2os	0.014267981343671757	0.05210565631959964	0.27382787880372267	0.7856090450888553	1	0.9082223638658834	-0.547473391665513	0.04283672817624064	-12.780467019168116	1.8702828930693698e-37	3.911322614275973e-33	3.1079659935538864e-36
ENSMUSG00000098492	Gm19353	0.06513226292784766	0.2411631970584043	0.27007546641569063	0.7857207100817635	1	0.9082223638658834	-0.183767655709593	0.19864599352009019	-0.9251012439423176	0.3570107886420077	1	0.43685916509422096
ENSMUSG00000082576	Gm12058	0.07347315020618439	0.27166607415344696	0.2704539035105431	0.7857233996260263	1	0.9082223638658834	0.22973839388209155	0.2250320763852196	1.020913985119239	0.30802414445197396	1	0.3854806095726025
ENSMUSG00000103592	Gm38364	-0.05064341161038063	0.18705455307432908	-0.27074140018530674	0.7857301022164511	1	0.9082223638658834	0.17681291707076505	0.1542382867157752	1.1463620404224897	0.2508042900479024	1	0.3230547106127246
ENSMUSG00000097274	Gm47512	-0.049751777801824534	0.18196830667498676	-0.27340902770879816	0.7858217277756294	1	0.9082810900595049	-0.5113620022516787	0.15064374042979378	-3.394512117083249	6.668504632518445e-4	1	0.001421817713474204
ENSMUSG00000030093	Wnt7a	0.07302518290073376	0.275477987494143	0.2650853651320738	0.7859074764644203	1	0.9083330178064521	-0.7137491786805633	0.22464978692383517	-3.17716383555953	0.002004964949012501	1	0.004009029033112613
ENSMUSG00000098138	Gm9081	-0.09472760022280163	0.3364387639905048	-0.2815597082192202	0.7859902986844849	1	0.9083579226030909	0.33878178697094663	0.2783635215190135	1.217048071249545	0.22479476651413677	1	0.29405692826020324
ENSMUSG00000025656	Arhgef9	-0.013466997186048458	0.04946672280176411	-0.27224356948037376	0.7860115067877139	1	0.9083579226030909	-0.3822187618010214	0.04076643827395537	-9.375819374566532	7.105929097378043e-21	1.373789272396097e-16	5.4167190252058524e-20
ENSMUSG00000093384	Gm20689	0.13041298085466915	0.43810980033694	0.29767190954042017	0.7860514943023916	1	0.9083579226030909	-0.44524597769285507	0.35948917783883927	-1.238551826148327	0.23096254555896628	1	0.30086924660339315
ENSMUSG00000062328	Rpl17	0.050424958919601935	0.18655895307127937	0.27028967567338275	0.7861572134020159	1	0.9084299795453945	0.2821911755651484	0.15339775899861757	1.8396042902275482	0.06731530938525514	1	0.10156865458271594
ENSMUSG00000026134	Prim2	0.012654339959614826	0.04668065144447324	0.27108319117326796	0.7862278544508808	1	0.9084299795453945	0.021113911592164258	0.03845082463165379	0.5491146625443943	0.5824186149252226	1	0.6555744941673982
ENSMUSG00000038500	Prr3	0.006476628319737708	0.0238924963060632	0.27107373950264607	0.7862363285283901	1	0.9084299795453945	-0.08261857816270922	0.019696010063267485	-4.194686025104677	2.6544951806787935e-5	0.3579321301627285	6.736447566752262e-5
ENSMUSG00000093345	Gm27956	-0.09497586454319677	0.34690581385573555	-0.2737799735541287	0.7863544282479232	1	0.908478941430686	-0.2784694170291306	0.2847600628981755	-0.9779089602487749	0.3458704952286379	1	0.42540292904385724
ENSMUSG00000022827	Rabl3	0.008709306952349298	0.03211730293546685	0.27117180324415374	0.7863974618803427	1	0.908478941430686	0.2022670579613788	0.026492353758304537	7.634922129105811	2.1099751832370087e-14	3.794157374496789e-10	1.0995095504029668e-13
ENSMUSG00000027695	Pld1	-0.017576668737105845	0.06458536722399537	-0.2721463002005754	0.7864011905485795	1	0.908478941430686	-0.2666842345389068	0.053111892063666566	-5.021177445895274	5.261211085650186e-7	0.007822894763253261	1.5856319635216346e-6
ENSMUSG00000074102	Rbm15b	0.00792133372667375	0.029305577378125353	0.270301233941444	0.7864964738752308	1	0.9084845867173976	-0.1564932993455299	0.024064970287539945	-6.5029500338322475	7.71350066694128e-11	1.2981821622462172e-6	3.1654943441554853e-10
ENSMUSG00000093677	Gm20712	-0.022565376171385498	0.08277968378036123	-0.272595583129528	0.7865167461599759	1	0.9084845867173976	-0.31578962227944646	0.06815908152035446	-4.6331261401335295	3.3727939945283607e-6	0.04805556883404008	9.376316738162238e-6
ENSMUSG00000026841	Fibcd1	-0.060311520054055864	0.2186447366723939	-0.27584254243642536	0.7865414059984196	1	0.9084845867173976	-1.186908300377491	0.18253470953251555	-6.502370444597896	6.342045582185898e-11	1.0697762488031174e-6	2.620593300044656e-10
ENSMUSG00000020922	Lsm12	-0.006627694722227646	0.0244568877834694	-0.27099501706457335	0.7865693929760759	1	0.9084845867173976	0.23867743725248824	0.020152143699826753	11.843774082185616	2.5091759046295434e-32	5.158865659918341e-28	3.2997442703257664e-31
ENSMUSG00000032637	Atxn2l	0.005927305981016931	0.02194720259682398	0.2700711379897993	0.7868771709437496	1	0.9087134845082584	0.012653405940401203	0.01799748203281395	0.7030653464373988	0.48175125447847833	1	0.5612863736203069
ENSMUSG00000108142	Gm7498	-0.08057109403576054	0.30225651696605	-0.26656528317240696	0.7869385267702586	1	0.9087134845082584	0.15779227470342583	0.2478740693948492	0.6365824190027387	0.5265935556356441	1	0.6037941996512567
ENSMUSG00000048108	Tmem72	-0.016081968656758178	0.05906353853993542	-0.2722825122623573	0.7869424806740999	1	0.9087134845082584	-0.15000944367267965	0.048568215521652934	-3.0886340389797042	0.0020305258857676225	1	0.004058315951155606
ENSMUSG00000032278	Paqr5	-0.010418057116866214	0.038465741213712996	-0.27083988994217506	0.786969902715179	1	0.9087134845082584	-0.25149937923867943	0.031657542906451064	-7.944374583392881	1.8742688646022447e-15	3.42353950808246e-11	1.046270860668955e-14
ENSMUSG00000026904	Slc4a10	-0.04238434460178414	0.15642359541296566	-0.27095876737705377	0.7870363121721103	1	0.9087134845082584	-0.6195769838593577	0.1291422513445233	-4.797631893581146	1.8623540513086603e-6	0.026937088998128463	5.320909090352979e-6
ENSMUSG00000096847	Tmem151b	-0.027442317947704607	0.102375529551743	-0.2680554432085708	0.7870462874951398	1	0.9087134845082584	-0.367926988095194	0.08358482655427714	-4.401839463724611	1.1131896164490497e-5	0.1538205412009297	2.936872439602538e-5
ENSMUSG00000034083	Ccdc174	-0.00582446473805714	0.021586855116430576	-0.269815343950862	0.7870534480896659	1	0.9087134845082584	-0.07194814315761262	0.01779929191439549	-4.042191313207425	5.275097943529225e-5	0.6944666442656224	1.2916936760368525e-4
ENSMUSG00000091786	Gm8425	-0.03957024901313336	0.1456048974593483	-0.2717645470969206	0.7871766554104956	1	0.9087545735646124	-0.7679491504059999	0.12072155368274307	-6.361325935418083	1.4631496996853914e-10	2.4455084080541632e-6	5.878754779288488e-10
ENSMUSG00000056124	B4galt6	-0.014531269675488165	0.05422820926276665	-0.2679651397868564	0.7871869058875606	1	0.9087545735646124	-0.5066389498715563	0.04443209806191076	-11.402543925916264	2.8917146824094738e-30	5.900832980924772e-26	3.4855657312184834e-29
ENSMUSG00000104370	Gm37514	-0.08722878470270651	0.3360755023971557	-0.25955115466769213	0.7872533744804805	1	0.9087545735646124	-1.0025931225808917	0.28206416980041366	-3.554485928823638	3.169756343264085e-4	1	7.058671776818371e-4
ENSMUSG00000109428	Gm45698	-0.02398109428658859	0.08890269089265282	-0.2697454266659375	0.7872905164923784	1	0.9087545735646124	0.09854924993357449	0.07362484556645774	1.3385325181377616	0.18081508167244098	1	0.24373395421902735
ENSMUSG00000074829	2010315B03Rik	0.01104286716921778	0.040712765821758576	0.2712384419561104	0.7872932414096011	1	0.9087545735646124	0.05620833479188175	0.033314629440974526	1.6871967581530314	0.09139307564100069	1	0.1335338713039534
ENSMUSG00000078202	Nrarp	0.014430123578072392	0.05356377955736079	0.26940077226289366	0.7874030147493244	1	0.9088341363827792	-0.22861268558893566	0.04408225206029159	-5.186048237196697	2.1837665548471968e-7	0.0032987977577521753	6.799746657137556e-7
ENSMUSG00000070372	Capza1	0.014412352962728331	0.05323967712113521	0.270706994145291	0.7875353437487829	1	0.9089397237281066	0.25008429994798437	0.04374573233779367	5.7167702215360245	1.1469909515357987e-8	1.8163748708520906e-4	3.977820396294117e-8
ENSMUSG00000021326	Trim27	-0.005433977462336305	0.02022664883951971	-0.2686543631349926	0.7878344792171301	1	0.9092378110508486	0.11274687931212592	0.016601461017187694	6.791382950897979	1.1307445670065136e-11	1.9386615601326677e-7	4.926610017713322e-11
ENSMUSG00000044156	Hepacam2	0.011656935605622596	0.043544340610683484	0.2677026553196352	0.7881163812552014	1	0.9095159794258331	-0.4470541394418638	0.03567936986032746	-12.52976555336958	4.911554777106922e-36	1.0229786289758296e-31	7.674649251784138e-35
ENSMUSG00000021747	4930452B06Rik	-0.058041828809006726	0.21069507210155844	-0.2754778658564431	0.7882009649175237	1	0.9095664179224053	1.154341611328194	0.17330182484892262	6.660873954065408	2.0659210940186122e-10	3.441824542635008e-6	8.220459632154532e-10
ENSMUSG00000025024	Smndc1	0.005044491472163095	0.018790822401197633	0.2684550662264566	0.7883686394875684	1	0.909686263593057	0.060478078575424025	0.015493602314591565	3.9034226739166384	9.449857792694704e-5	1	2.251812700524541e-4
ENSMUSG00000085328	Gm17131	0.01160070001345631	0.042783093512902756	0.2711515007664817	0.788417413024033	1	0.909686263593057	0.009375122564741201	0.0349923969521039	0.26791884470142097	0.7889478280473157	1	0.8341987322695695
ENSMUSG00000000301	Pemt	0.02491757451813646	0.09224897574784208	0.27011220792572693	0.7884274681314145	1	0.909686263593057	-0.277096354417712	0.07573667237996529	-3.6586813984583335	2.4512124243253325e-4	1	5.554167785505394e-4
ENSMUSG00000074519	Zfp971	-0.01543383332533065	0.057508787286490615	-0.2683734791423121	0.788505557564067	1	0.9097159304432806	0.025991918124152812	0.04735959980992121	0.5488204762808796	0.5849184000264823	1	0.6580221102679235
ENSMUSG00000030652	Coq7	-0.00897904925612517	0.03345805466120405	-0.2683673437397045	0.7885349490117097	1	0.9097159304432806	-0.037906516287222344	0.027514597993671452	-1.3776874478028391	0.1677347740497219	1	0.22837095131740573
ENSMUSG00000058126	Tpm3-rs7	0.07139484323276706	0.2686930404871834	0.26571154616925247	0.7886693598936447	1	0.9098238245019437	0.04463634269585321	0.2208074370814428	0.20215054024375775	0.840477430770392	1	0.8769325383134199
ENSMUSG00000066258	Trim12a	0.08625813776630939	0.2983947075035292	0.28907395338199554	0.7887685187238869	1	0.9098910420511798	-0.409935086545077	0.243906689093485	-1.6807045680815924	0.09985136446644453	1	0.14463854636695903
ENSMUSG00000086907	Gm15298	-0.025830612409094303	0.09645718009338002	-0.2677935679240025	0.7889185622762896	1	0.9099468364308713	-0.10266899020772352	0.07937029591705798	-1.293544253822774	0.1988627580888456	1	0.26448865691780654
ENSMUSG00000018974	Sart3	-0.0047132781256523405	0.017613545290664938	-0.2675939481729636	0.7889628226515217	1	0.9099468364308713	-0.03392153366445523	0.014507818380702798	-2.338155384518398	0.019334962950444335	1	0.03279383036895624
ENSMUSG00000085033	Gm11646	0.0743302123641931	0.27785760463926157	0.2675118878272017	0.788966201483263	1	0.9099468364308713	-0.0959656616073175	0.2307971115553811	-0.4158009645813526	0.6783584019964877	1	0.7405111942845609
ENSMUSG00000087202	Gm15813	-0.07272518950428213	0.2688054436421071	-0.27054954140404197	0.7889804644852276	1	0.9099468364308713	-0.18499336536528949	0.2231886974641543	-0.8288652941083665	0.4139890781384997	1	0.49463947686515375
ENSMUSG00000075514	Gm13375	0.018231881186393985	0.06807030882851822	0.2678389668000991	0.7891422345813469	1	0.9100447234924486	0.04158053792389177	0.05606929637264141	0.741591933801771	0.45914292003089013	1	0.5398070967773082
ENSMUSG00000102271	C630050I24Rik	-0.06413583137431798	0.23930701666759122	-0.26800648082711964	0.789213500936468	1	0.9100447234924486	-0.39348535659337375	0.19808081515486803	-1.9864889807007817	0.046753530334640504	1	0.073168715956962
ENSMUSG00000046168	Kcnrg	-0.024110528203869743	0.09022804706409113	-0.26721766666127067	0.7892147203232326	1	0.9100447234924486	-0.002632784447936025	0.07441063366728054	-0.035381830770427905	0.9718672242418551	1	0.9794382719600309
ENSMUSG00000028158	Mttp	-0.01821448355167556	0.06724710110806581	-0.2708590147611711	0.7892346742828009	1	0.9100447234924486	-0.4025292562685013	0.05478207553166344	-7.347827776912975	2.2591742544970932e-13	3.993994164525411e-9	1.0992540200484327e-12
ENSMUSG00000103507	Gm38375	-0.025011252424545504	0.0934022930261935	-0.26777985437179164	0.7892698338931856	1	0.9100447234924486	-0.08589995238096967	0.07713794053879834	-1.1135888744367537	0.26781341105846174	1	0.34192771456632043
ENSMUSG00000033705	Stard9	-0.014119267724362963	0.052960162859572495	-0.2666016674042557	0.7894807716840871	1	0.9102407715810469	-0.31470063435945417	0.0435668292055512	-7.22340000633683	5.719261816956392e-13	1.0037876414940163e-8	2.707068595811459e-12
ENSMUSG00000033392	Clasp2	0.006980882348949774	0.02613662646112693	0.2670919431523597	0.7896092525105071	1	0.9103417345912587	-0.2672871605979211	0.021520824004403784	-12.419931529723325	2.005733153284332e-35	4.171724385516082e-31	3.0715463450605415e-34
ENSMUSG00000004561	Mettl17	0.008053526437735367	0.030221085852263317	0.2664869977573034	0.7897410581143761	1	0.9103995614043244	0.030125210618119687	0.024897299106949516	1.2099790619341082	0.2256588244571423	1	0.2948751763563468
ENSMUSG00000084998	Gm16279	0.010630284920499469	0.03975184901151769	0.2674161123277424	0.789750664950732	1	0.9103995614043244	-0.1238512496239852	0.03274105309532516	-3.7827509476678673	1.4951678410214008e-4	1	3.4734787670251817e-4
ENSMUSG00000020381	Mrnip	0.019189991009507933	0.0719730712940821	0.2666273741618944	0.7898143309522232	1	0.9103995614043244	0.9435553697796553	0.059276709428865364	15.91780952200059	2.4268234188154324e-56	5.247277596162728e-52	8.571309189216219e-55
ENSMUSG00000064032	Gm10143	0.0665971952379592	0.24166802619105515	0.2755730507159005	0.7898230701248968	1	0.9103995614043244	0.2010154600365309	0.19897034294431054	1.0102785021222622	0.3239903789651393	1	0.4029158534171813
ENSMUSG00000021798	Ldb3	0.027584302575440586	0.10314213698609156	0.26743970390258887	0.7900083314980683	1	0.910524649640947	-0.2859632740900224	0.08492262920440397	-3.3673389150696806	7.930157285219379e-4	1	0.0016746322267465375
ENSMUSG00000081829	Gm15460	0.08247436931798849	0.317280318871903	0.2599416491108805	0.7900134324735123	1	0.910524649640947	-0.12026496807364764	0.26114190353804045	-0.4605349292635783	0.64216694786886	1	0.7094765023351541
ENSMUSG00000040463	Mybbp1a	0.0050108865871121904	0.01887575513102738	0.26546681456337873	0.7903036632831129	1	0.9108119755380196	0.12232031508296415	0.015506786910824244	7.888179271850352	2.9735132390005246e-15	5.4162543648394556e-11	1.638930965593279e-14
ENSMUSG00000035916	Ptprq	-0.05932957964468285	0.22280825198839513	-0.2662808900263398	0.7903649818164169	1	0.9108354677023561	2.907006346652526	0.18863947695870686	15.410381716065027	7.900595246543419e-50	1.6945196684786323e-45	2.1865192143139004e-48
ENSMUSG00000037892	Pcdh18	0.016909182698146032	0.0644987320907184	0.26216302476090575	0.7904453418732363	1	0.9108809002030857	-0.2581962748765566	0.052201388924667295	-4.946157184613689	8.009037764461593e-7	0.011809326183698619	2.3739056786603824e-6
ENSMUSG00000002741	Ykt6	-0.0052797371595990255	0.019887477406138714	-0.2654804856230442	0.7904880319201544	1	0.910882920676093	0.19475375139892248	0.01636571347179155	11.900107608177674	1.3929920210051586e-32	2.867056177632817e-28	1.8560158957716038e-31
ENSMUSG00000074065	Gm10617	-0.03235717968110189	0.12162907457391223	-0.26603161944999343	0.7906489988799766	1	0.9109793660581118	-0.6711731594574761	0.1014348865774887	-6.6167881889900855	2.2675270070530407e-11	3.864319525419792e-7	9.68421179154265e-11
ENSMUSG00000057234	Mettl15	0.010311043443367711	0.03853547657532073	0.2675727500920856	0.7906536118517934	1	0.9109793660581118	0.06449925517530608	0.03152684845982226	2.0458516574374306	0.04041637813369419	1	0.06419020912582651
ENSMUSG00000020415	Pttg1	0.05639345603386493	0.21480675969028204	0.26253110523698386	0.7907114079173423	1	0.9109987851482826	-0.24616781557846706	0.17655961761290773	-1.3942475573217967	0.16616888072468747	1	0.2265161897325872
ENSMUSG00000105710	Gm43859	-0.01656067358466058	0.06286691762800693	-0.26342429706276665	0.7908385522204694	1	0.9110980959644643	-0.17845904362294354	0.05128831205783339	-3.4795265522037595	4.97182021827089e-4	1	0.0010777001352097256
ENSMUSG00000105130	Gm43825	0.032818120615160894	0.12395219402745136	0.2647643381600228	0.7909359504559177	1	0.91116312884259	-0.017992494419110525	0.10256912454597844	-0.1754182313513368	0.8607968014341681	1	0.8938163063470845
ENSMUSG00000030213	Atf7ip	0.00818178795951346	0.030816096555589152	0.2655037098794889	0.7911520416624136	1	0.9113225273350327	-0.18007919592937865	0.025362549696775927	-7.100200811130208	1.4566951075959049e-12	2.5391652420504218e-8	6.723277917261249e-12
ENSMUSG00000024764	Naa40	-0.005637219408495966	0.021259820395460875	-0.2651583740424991	0.7911638588743111	1	0.9113225273350327	-0.04342687453083139	0.017490440611730787	-2.4828919690968285	0.012951146885333779	1	0.02266247006492308
ENSMUSG00000083380	Ndufb4c	0.02325411312344542	0.08753913304628136	0.265642488270373	0.7912744359438869	1	0.9113225273350327	0.26706276408215773	0.07201003106588647	3.708688360900794	2.0345141392582602e-4	1	4.6545315764585183e-4
ENSMUSG00000000346	Dazap2	0.004434535015216823	0.016747333618894727	0.26479051030629014	0.7913262351078472	1	0.9113225273350327	0.12259100870649271	0.013743107699338748	8.920181038266273	4.652529820376534e-19	8.853298995194508e-15	3.2120211304126052e-18
ENSMUSG00000078185	Chml	-0.012435179743783345	0.04693153088692182	-0.26496428965304847	0.7913624336111977	1	0.9113225273350327	-0.3999688425284729	0.03867288919443531	-10.342357420402532	5.225553806794573e-25	1.0394671632475766e-20	4.926855837075681e-24
ENSMUSG00000089968	Nckap5los	-0.07344705576999162	0.2783387885409643	-0.2638764656374227	0.7913957693560331	1	0.9113225273350327	0.13983779890738876	0.22963429235456276	0.6089586945989526	0.5440394921870095	1	0.6196784301359095
ENSMUSG00000023047	Amhr2	-0.04571419832432558	0.1719991833851962	-0.2657814846826776	0.7913993277881387	1	0.9113225273350327	-0.5247150296553325	0.142697742099227	-3.6771081443633777	2.2794269241999845e-4	1	5.184985533671422e-4
ENSMUSG00000024059	Clip4	0.02645119886793118	0.09892289416606073	0.26739208442009244	0.7914190022852728	1	0.9113225273350327	1.5228518805985132	0.08127919172741026	18.73606083222101	1.3539834867763998e-73	2.9615680806260195e-69	7.949204898222077e-72
ENSMUSG00000060962	Dmkn	-0.04289869515905835	0.16287836705747702	-0.2633787158728091	0.7914761893903237	1	0.9113225273350327	-0.4672089452175849	0.13417047359500892	-3.4822038910576287	5.03489783397046e-4	1	0.001090118825568519
ENSMUSG00000048949	Gm6206	0.0710958869109473	0.26463733167841497	0.26865403478804123	0.7914948611876682	1	0.9113225273350327	-0.07862608684981164	0.21760296959343894	-0.3613281886580574	0.7191822687062238	1	0.7763693315050546
ENSMUSG00000035172	Plekhh3	0.009073671527672791	0.03444911714413936	0.2633934416869793	0.7915248376826588	1	0.9113225273350327	-0.07060043607614232	0.02828460508740993	-2.4960728939987233	0.012422004782522318	1	0.02180514582012497
ENSMUSG00000024787	Snx15	-0.007808409853316779	0.029475129512272533	-0.26491520079888364	0.7917042685180103	1	0.9114819516114372	-0.10646575815140083	0.02406773483476045	-4.423588629439066	9.549847151390375e-6	0.13257097815560118	2.5387532731850325e-5
ENSMUSG00000027457	Snph	-0.08761616763708983	0.31506091766017336	-0.27809278373140894	0.7917486640412235	1	0.9114859025031696	-0.8452060543881728	0.2590229716541589	-3.2630544271442887	0.002189547153378495	1	0.004356188636429264
ENSMUSG00000084010	Gm13302	0.09374942540652836	0.3455210777936293	0.2713276596761557	0.7917931797266001	1	0.9114899913133934	-0.25137235942998354	0.28450391004342585	-0.8835462380521055	0.3850157921416638	1	0.4653694600980043
ENSMUSG00000097030	Gm26693	-0.08657808524077261	0.327635420388318	-0.2642512984040586	0.7918979901663574	1	0.9115634857315892	-0.5863265210069523	0.27233558671193564	-2.152955947057856	0.030221729500998953	1	0.04934064884633706
ENSMUSG00000027810	Eif2a	-0.005014619329146596	0.01897644501372389	-0.264254939506319	0.7919860446655687	1	0.9115660548723601	0.08177879717153222	0.015525101330345173	5.267520992709296	1.365004153335995e-7	0.0020778093222080514	4.3204420221734314e-7
ENSMUSG00000092200	Tnxa	-0.09541468223432342	0.34862592498663453	-0.27368785679946606	0.7920090623769273	1	0.9115660548723601	0.055225171574920046	0.287110783881989	0.19234795303829205	0.8502700378359517	1	0.8851161923690181
ENSMUSG00000047409	Ctdspl	0.01011561775649015	0.03829134303217849	0.26417505774058114	0.7920231243021588	1	0.9115660548723601	0.27689462727685105	0.0314730515909482	8.797832217721375	1.633944748884652e-18	3.0897895201408767e-14	1.0878786537232912e-17
ENSMUSG00000005378	Bud23	-0.007633065856428123	0.028933710140371022	-0.26381220449767884	0.7921424400557209	1	0.9116093487163215	0.23696719230703783	0.023776468406172004	9.966458780124167	2.681672821355908e-23	5.2743141050428e-19	2.3092067317333713e-22
ENSMUSG00000027115	Kif18a	0.016997872286010567	0.06428291482581107	0.26442286153436106	0.792142679314641	1	0.9116093487163215	0.014424098500608556	0.05292346192210752	0.2725463901404989	0.7854484144971613	1	0.8316143345957476
ENSMUSG00000083169	Gm6580	0.07172790333054802	0.27128891943272987	0.2643967305429665	0.7921876867538369	1	0.9116139955502495	0.42223654017326967	0.22609113484435345	1.8675501826462475	0.06295418927976512	1	0.09561731506239274
ENSMUSG00000086786	Gm15908	0.08664937413853688	0.3320265096351483	0.2609712526682062	0.7923353123845508	1	0.9117037665637373	-0.6814015137388744	0.2764623254540228	-2.464717435259349	0.01278651789525021	1	0.02239552972978687
ENSMUSG00000103923	Gm37896	-0.07639672284348845	0.2924755315843231	-0.2612072279333994	0.792411353889629	1	0.9117037665637373	-0.287888200279357	0.24254967173950545	-1.1869247161403889	0.2342205046375014	1	0.3044182505075376
ENSMUSG00000010609	Psen2	0.009542836773971127	0.03631516273023643	0.26277830130789004	0.7924394600948285	1	0.9117037665637373	0.09821124704621892	0.02990873294006632	3.2836980169980126	0.001005902621113285	1	0.0020969026815056873
ENSMUSG00000084159	Gm12696	-0.009775730542102882	0.0372465709482835	-0.26245988001624065	0.7924890741801368	1	0.9117037665637373	-0.05266859721508956	0.030645206020853043	-1.7186569794717756	0.08595578902903162	1	0.1266456271808358
ENSMUSG00000023286	Ube2j2	0.005632142674489233	0.0214021490447186	0.26315781012089884	0.7924968773920503	1	0.9117037665637373	0.17393284911889134	0.017620863693032313	9.870846977135878	5.731185202679805e-23	1.1248024078779385e-18	4.854760938204462e-22
ENSMUSG00000030069	Prok2	-0.06181811614437323	0.23256063780954508	-0.2658150438811533	0.7925545934644108	1	0.9117037665637373	-0.7879913265786037	0.19361802257204794	-4.069824265896432	4.2613735859366686e-5	0.5655268885896553	1.0557824703337803e-4
ENSMUSG00000098176	Ccdc166	-0.012827669219498437	0.04863448295966184	-0.26375666890790006	0.7925739216862618	1	0.9117037665637373	-0.3001187425870506	0.039967870078324086	-7.509000154346856	5.2501611891930534e-14	9.374687819423117e-10	2.657446237960296e-13
ENSMUSG00000073985	Gm10602	-0.017522655874122273	0.06694873252728109	-0.26173245127503986	0.7926196327250246	1	0.9117037665637373	-0.21115744334224038	0.05471377962634452	-3.8593101186628442	1.1229164315234738e-4	1	2.650754669831192e-4
ENSMUSG00000098692	Gm28041	-0.052268191773016774	0.2018853074729997	-0.2589004243412174	0.7926670873013056	1	0.9117037665637373	-0.2979228375820904	0.16546969408383663	-1.800467688247162	0.07120372045204995	1	0.10681998272509192
ENSMUSG00000028698	Pik3r3	0.009879030788540428	0.037483411180247776	0.2635574105311491	0.7926754333711771	1	0.9117037665637373	-0.36578547957720775	0.03084416056714125	-11.85914846931787	2.3469913189491658e-32	4.826822346550854e-28	3.09744388125373e-31
ENSMUSG00000071073	Lrrc73	-0.02914329651579718	0.11140735678973224	-0.261592208589973	0.7928123482119928	1	0.9118141086506979	-0.5585211162207491	0.09210443210555931	-6.063998262110097	1.1521668297970433e-9	1.881718866424531e-5	4.330551373279394e-9
ENSMUSG00000036411	9530077C05Rik	-0.02048676220718624	0.0782521709608592	-0.2618043941226049	0.7928754713049726	1	0.9118395757704645	-0.05002268686353667	0.06437112041058571	-0.7770982786142485	0.4375723142156109	1	0.5183634969712804
ENSMUSG00000082575	Gm13050	-0.05280810930184369	0.19956485162932805	-0.2646162832317262	0.7930387452175668	1	0.9119121032325442	-0.23384475169951907	0.1647671272188479	-1.419243969635524	0.1658235746305118	1	0.22607317928457316
ENSMUSG00000035435	Abca17	0.05023980138658891	0.1878705819138541	0.26741707442853285	0.7931226273116493	1	0.9119121032325442	-0.7118574447382513	0.1546165939576264	-4.604017114316592	5.8294466889174066e-6	0.08194453210611198	1.5828068123868358e-5
ENSMUSG00000052563	D930048N14Rik	-0.02074380236362346	0.0796015476120423	-0.26059546561485813	0.7931548809380464	1	0.9119121032325442	0.056544109170642634	0.06526483420202606	0.8663794195142122	0.38425423897088395	1	0.46467991012591736
ENSMUSG00000067297	Ifit1bl2	0.026214231985143412	0.09917956670568007	0.26431081376807536	0.7931673750632213	1	0.9119121032325442	-0.43804255987669216	0.08165156238585038	-5.364778665308207	7.751125390777269e-8	0.0011911929500546506	2.5053790103164587e-7
ENSMUSG00000062054	Iah1	0.019783396883326785	0.07567527098195867	0.2614248568471362	0.7931814043456628	1	0.9119121032325442	0.2608180457063618	0.06225664181067372	4.189401132485198	2.8772053694636433e-5	0.38709921040763856	7.276732970667825e-5
ENSMUSG00000079487	Med12	-0.007789424229990494	0.029677437614956913	-0.26246956799480425	0.7932012422875625	1	0.9119121032325442	-0.11450241311944921	0.02443234670774455	-4.686509015654821	2.782259616576517e-6	0.039872562565158066	7.815687252675683e-6
ENSMUSG00000049232	Tigd2	-0.006571627357646659	0.025045686220383667	-0.26238559805553574	0.7932653563961546	1	0.9119121032325442	-0.24474941465176778	0.02064698101538104	-11.854004925438778	2.0808596440414893e-32	4.280120201828939e-28	2.7511115828619833e-31
ENSMUSG00000030303	Far2	0.016455486797005165	0.06340951353013187	0.25951132378874986	0.7932664001693913	1	0.9119121032325442	0.23018113328265974	0.051630545583104766	4.4582355402803	7.850216706518255e-6	0.10957332478958182	2.106042584238458e-5
ENSMUSG00000033721	Vav3	-0.013691214280180837	0.052427288875182915	-0.26114671526838645	0.7934471855958203	1	0.9120728070823266	-0.7164394135734238	0.04313341431018482	-16.609847029991677	2.7285993383112937e-61	5.92406202340765e-57	1.1222562638958335e-59
ENSMUSG00000023341	Mx2	-0.07364160769928108	0.26593169800161537	-0.27691925502928855	0.7936992513559433	1	0.9123154273127955	-0.27701521864826895	0.2168899469658044	-1.2772155764874804	0.22160709978287207	1	0.2904848057301141
ENSMUSG00000038224	Serpinf2	-0.03132281768603391	0.11833856654954246	-0.26468816210411517	0.7937424940033079	1	0.91231800372269245	2.06285258498954	0.09729482146366869	21.202079966402316	5.259693471576141e-90	1.158026711636919e-85	4.980146358980456e-88
ENSMUSG00000028266	Lmo4	-0.012755023241241135	0.04892700651042709	-0.2606949443866517	0.7938151659656942	1	0.9123544038172864	0.10107628700542133	0.040230507577199905	2.5124288280843103	0.012129755322552303	1	0.021330845307998995
ENSMUSG00000025982	Sf3b1	0.004012589234397283	0.015351286115283306	0.26138456441134683	0.7940017158171532	1	0.9125111454634277	0.024224471326701837	0.012633022962914473	1.9175514362488886	0.05529043710947206	1	0.08503369616552826
ENSMUSG00000081372	Gm16171	0.06172232413402173	0.23685355352106766	0.260592772269856	0.7940641016105071	1	0.9125111454634277	0.8317693263904375	0.19970936566580183	4.164898945111764	2.5785191969424594e-5	0.34784223966753774	6.548120366487864e-5
ENSMUSG00000073158	9030624G23Rik	0.04082883871857613	0.1566262214448241	0.2606769054500827	0.7940961558300994	1	0.9125111454634277	0.22863715081156413	0.12931231638278723	1.7681003419253423	0.07765558549366026	1	0.11561822902773064
ENSMUSG00000102775	Gm38160	-0.04607606122104035	0.17629503703666827	-0.2613576762881692	0.7941226589692583	1	0.9125111454634277	-0.161465783543758	0.1462408470160476	-1.1041086456921283	0.2680236543921466	1	0.34217650661998134
ENSMUSG00000033419	Snap91	0.03985323947519237	0.1515759089538171	0.26292594746923176	0.7941565921486351	1	0.9125111454634277	-0.8438478125006978	0.12470934153516407	-6.766516462303344	2.086188299604749e-11	3.557785526145939e-7	8.930314708446569e-11
ENSMUSG00000027381	Bcl2l11	0.010926327627655687	0.042128085578860316	0.25935969977089274	0.7944470973198631	1	0.9127090177694663	0.05273245087484485	0.03434702696830464	1.53528428889948	0.1256029778044534	1	0.17713220047704983
ENSMUSG00000081572	Gm14138	-0.09427722048515375	0.36023902690268045	-0.2617074038194729	0.7944491073722335	1	0.9127090177694663	-0.012845413839594727	0.29651352400112635	-0.043321510824396434	0.967230678183939	1	0.9763132743726558
ENSMUSG00000033170	Card10	-0.011459063059704313	0.0437608170818071	-0.2618566979287104	0.7944518563731529	1	0.9127090177694663	0.13207515617347412	0.03588207749873542	3.6808112957821018	2.4543485431835905e-4	1	5.560141461451646e-4
ENSMUSG00000092586	Ly6g6c	-0.09912015712799052	0.366789982240869	-0.27023681650852405	0.7945497667681001	1	0.9127310337164226	-0.2159516216154632	0.30176273591927344	-0.7156338272106396	0.4856146995528611	1	0.5648412273785004
ENSMUSG00000062296	Trank1	0.034786453951635175	0.13329787097009907	0.26096781365276533	0.7945530593270911	1	0.9127310337164226	-0.42316572850117257	0.10988661094754251	-3.850930744448773	1.2268291234770193e-4	1	2.8813779635304156e-4
ENSMUSG00000047692	4930533K18Rik	-0.03393880745172493	0.12952095837970348	-0.2620333255428049	0.7946855821099736	1	0.9127958039955643	-0.5547290035553155	0.10705814981689402	-5.181567255777272	2.0969791753428715e-7	0.003170213117283353	6.54049392073931e-7
ENSMUSG00000082090	Gm16481	0.07217569831341825	0.27778027439667075	0.2598301786193472	0.7948633450384398	1	0.9127958039955643	-0.2782456814770772	0.22908262118626382	-1.214608423966127	0.2251133577848454	1	0.29431795781600534
ENSMUSG00000078554	Fam229a	0.05841494828199927	0.2258407719418472	0.2586554579128024	0.7949571865420552	1	0.9127958039955643	1.056691344613504	0.19254301858076997	5.488079247964174	2.3490268975657696e-8	3.683274175383127e-4	7.953164561432736e-8
ENSMUSG00000048175	Asb8	-0.005145811498014832	0.019788691152382964	-0.26003799131481065	0.7949650916221628	1	0.9127958039955643	0.0948189099510768	0.01627147206174315	5.827309882675662	5.553977167888645e-9	8.884141877754676e-5	1.9754083433933863e-8
ENSMUSG00000039200	Atf7ip2	-0.03953423741898317	0.1557851410777967	-0.25377412213684986	0.7949759342801153	1	0.9127958039955643	0.12198802042401169	0.1268734447361427	0.9614937205946352	0.34316877027948633	1	0.4225938517620704
ENSMUSG00000040570	Rundc3b	-0.024869488954090753	0.09593661335109478	-0.2592283392689404	0.795005774409059	1	0.9127958039955643	-0.26511713534800946	0.0790255055110948	-3.3548299834765154	7.866119380123113e-4	1	0.0016621939442271545
ENSMUSG00000024664	Fads3	-0.008509707682508368	0.03277523953465888	-0.25963830633517093	0.7950168971917586	1	0.9127958039955643	0.25221958534517946	0.026974065887058522	9.350447440932072	9.06756378421745e-21	1.7516719718351268e-16	6.876699446578816e-20
ENSMUSG00000021794	Glud1	-0.010924465077096823	0.041773941618466225	-0.26151386854688496	0.7950467972830031	1	0.9127958039955643	-0.20034997068866972	0.03412492465977721	-5.871074374116368	4.5113461048186415e-9	7.238905959791992e-5	1.6174985848907444e-8
ENSMUSG00000035399	Oser1	0.006593516258584524	0.025382578930379426	0.2597654192928757	0.7950659751576438	1	0.9127958039955643	-0.020155499273415093	0.02091123259472921	-0.9638599342295775	0.33523589191192177	1	0.4143613948967988
ENSMUSG00000094800	Gm9780	-0.04213006898107723	0.165629509330061	-0.25436330247843597	0.795121336091388	1	0.9127958039955643	-0.2537633019757123	0.13484840572403736	-1.8818413210982277	0.06203629304135034	1	0.09437133769488523
ENSMUSG00000060397	Zfp128	-0.0114887206319863	0.04426643082133756	-0.2595357343887874	0.795142426361091	1	0.9127958039955643	-0.34114411261258304	0.0365113913583619	-9.34349801310581	1.1018656899117918e-20	2.1266007815297582e-16	8.30542461593065e-20
ENSMUSG00000009210	Prr29	-0.08184326769892923	0.30560811379278746	-0.26780462954076445	0.7951644519486084	1	0.9127958039955643	-0.05725135877206928	0.2530195978447003	-0.22627242814293508	0.8250369789428607	1	0.864915313892019
ENSMUSG00000109565	Gm6579	0.0718062760858154	0.2776657097616849	0.25860692754407927	0.7951660554476253	1	0.9127958039955643	-0.3417621950007828	0.2302811733736413	-1.484108275087945	0.13785921932004858	1	0.19225982382265128
ENSMUSG00000022376	Adcy8	0.09120534962596315	0.3369412093260471	0.2706862416989389	0.795183760938835	1	0.9127958039955643	0.25101003192645366	0.27720424245661685	0.9055057372209495	0.36900071960854874	1	0.4492509058712766
ENSMUSG00000025328	Padi3	-0.10191748951867251	0.3851194133847934	-0.2646386704397093	0.7953796746136196	1	0.9129735950388265	1.7576079937920268	0.31955010600816247	5.50025789616584	1.6873824619376493e-7	0.0025600966712518015	5.303099881437096e-7
ENSMUSG00000095648	Gm2004	-0.04362946248629964	0.1693545795678111	-0.2576219822200321	0.79547969942761	1	0.9130343566570281	-0.536651340581783	0.13937262915820003	-3.850478704628849	1.4969133124634353e-4	1	3.476444850811387e-4
ENSMUSG00000057147	Dph6	-0.008482487434276478	0.032654349683595235	-0.25976592755536876	0.795589039725649	1	0.9130343566570281	0.07566810745648642	0.026817569624546518	2.8215870608657347	0.004793768930412408	1	0.009057158229651566
ENSMUSG00000017713	Tha1	0.013173489510589022	0.050682473200549825	0.25992199430484997	0.7956071133157857	1	0.9130343566570281	0.19794578847625485	0.041715343445606956	4.745155430264126	2.2129599427997037e-6	0.03187990093597253	6.275882193122127e-6
ENSMUSG00000041688	Amot	-0.00874021987569237	0.03364157108186116	-0.259804152856729	0.7956317479576384	1	0.9130343566570281	0.12943139172755314	0.027675846942183283	4.676691267947249	2.958040286575185e-6	0.04230885021888487	8.280205612855006e-6
ENSMUSG00000085513	Gm16363	0.058848681924616675	0.22173667388437154	0.26539895676122727	0.7956377769799009	1	0.9130343566570281	-0.08730497170091508	0.1820875648009303	-0.47946696303156355	0.6342620759247404	1	0.7024870807068889
ENSMUSG00000016239	Lonrf3	-0.019076876862184487	0.07309046720028939	-0.2610036245890758	0.7956934760966725	1	0.9130511854276242	-0.41922251633415114	0.060094009427472915	-6.976111601275468	4.7747443494263135e-12	8.247415914764071e-8	2.13381876921239e-11
ENSMUSG00000086395	A630014C17Rik	-0.06641628307831958	0.2542407855902816	-0.2612337864049549	0.7957727966675537	1	0.9130951164732745	0.06231517835733197	0.21056343288369492	0.2959449202737489	0.7685938600639679	1	0.8180026775856578
ENSMUSG00000038987	Cfap157	0.03390912218303929	0.13046356366586578	0.25991258578437254	0.7958381064840084	1	0.9131229674302929	-0.10357532659272764	0.1074995448072351	-0.96349548994329	0.33423608511850844	1	0.4134471386464271
ENSMUSG00000022961	Son	-0.00615583587572924	0.023754222158047778	-0.2591470196233591	0.7959324078760235	1	0.9131435298848133	-0.024645391013375515	0.019549207438362175	-1.2606849198915808	0.2077050007776049	1	0.2745911694077884
ENSMUSG00000068323	Slc4a5	0.046021685304362445	0.17437314426947467	0.26392645207590537	0.7959381044499553	1	0.9131435298848133	-0.5780188038004458	0.14334241726763666	-4.032433768165209	5.474472757757789e-5	0.7203311254657698	1.3394820027806087e-4
ENSMUSG00000022711	Pmm2	-0.004379335029399366	0.01692325685913487	-0.2587761366415401	0.7960421149872606	1	0.9132157713230324	0.028897386924195013	0.013921812590328224	2.0756914185348707	0.03789307116119791	1	0.06061529305591766
ENSMUSG00000031200	Mtcp1	0.009821637385988423	0.037759681436487974	0.2601091167177477	0.7961243820470488	1	0.9132630625833317	-0.030160037383100923	0.030995590811837438	-0.9730428294201958	0.3317301119531619	1	0.41080402499275404
ENSMUSG00000028917	Plekhm2	-0.008855259958775761	0.03413376762890458	-0.2594281432699829	0.7962576834937201	1	0.9133603697267071	0.35959113409116583	0.02794782130602605	12.866517577655742	8.842134301414866e-38	1.8507471306291454e-33	1.4893741888022875e-36
ENSMUSG00000011877	Git1	-0.005654180296538239	0.02196256956339006	-0.2574462100265048	0.7963178341876643	1	0.9133603697267071	0.06789337437087607	0.01798452538274488	3.775099588450406	1.60155054933264e-4	1	3.70707388673677e-4
ENSMUSG00000037791	Phf12	-0.004744736837135143	0.01840153396282802	-0.25784463657865364	0.7963323523750895	1	0.9133603697267071	-0.06867510269023379	0.015097093991870885	-4.548895484602022	5.31949409689701e-6	0.0748984768843099	1.4483821037982151e-5
ENSMUSG00000106536	Gm42508	0.0513512358471848	0.19641031892078947	0.26144876770906467	0.7965252674060614	1	0.9135013051783923	-0.3754210328742577	0.16219027635656252	-2.314695068703898	0.022025280002640143	1	0.03691785350951004
ENSMUSG00000098449	Gm7467	0.035129852452055216	0.135828574419884	0.2586337418477135	0.796537338684606	1	0.9135013051783923	-0.04930298515483066	0.1116839789533412	-0.44145082953597337	0.6589847327502503	1	0.7241021870827565
ENSMUSG00000047696	Ccdc144b	0.048818136932523244	0.18705537692621158	0.2609822702492039	0.7965811180064705	1	0.9135044300758632	-0.019793702653140847	0.15435139352543786	-0.12823792646795085	0.8982081833762388	1	0.9235688672968895
ENSMUSG00000056032	BC018473	0.09782908108812768	0.3677377817388218	0.2660294534479157	0.79675208919435625	1	0.9136334763710675	0.8803468687965784	0.3022305966320197	2.9128317205701153	0.005726147313747146	1	0.010671063976397634
ENSMUSG00000080935	Got2-ps1	0.0757841736666195	0.28937406938542587	0.26188999528385637	0.7968164229096798	1	0.9136334763710675	0.39425851298136905	0.23741689132825658	1.6606169458948083	0.10489898954972904	1	0.1509186225572883
ENSMUSG00000070282	3000002C10Rik	0.027274188809976087	0.10423548110011562	0.2616593555488068	0.7968345398237199	1	0.9136334763710675	-0.11671034884707006	0.08544418963002962	-1.365924931261234	0.1705271873580909	1	0.23162009802862168
ENSMUSG00000041133	Smc1a	-0.0036903121416578502	0.014317060308256805	-0.2577562755344131	0.7968578884514541	1	0.9136334763710675	0.03921026852205966	0.011790352793947497	3.325623007836373	8.882161764164402e-4	1	0.0018637965052284244
ENSMUSG00000053898	Ech1	-0.010731137266092811	0.041536014333754985	-0.2583574143600957	0.7969995661002501	1	0.9137488327131423	0.24393328689285446	0.034057130384980844	7.162473295178996	8.349000304051784e-13	1.4619099532394675e-8	3.9176213784364455e-12
ENSMUSG00000085976	Gm13816	0.06669882627078329	0.26010448291536936	0.25643089854966167	0.7970455024829832	1	0.9137544168040012	-0.4046687057374452	0.21574245248657387	-1.875702723656711	0.061070892956630284	1	0.09300447876106908
ENSMUSG00000106110	Gm43571	0.05299356190609398	0.20535796063615985	0.25805457817135513	0.7971451889985945	1	0.9138216177438293	0.44835124586689284	0.17145877118303832	2.6149216092786642	0.008983444367087716	1	0.0161933425641663
ENSMUSG00000074679	Defb28	0.06081036181549774	0.23904283506249005	0.2543910667709443	0.7972205010240274	1	0.9138325627483622	0.2838459214229559	0.19718664709597306	1.4394784109534797	0.15257434458155117	1	0.2100434165244135
ENSMUSG00000026283	Ing5	-0.005653260207317108	0.021984734661166978	-0.2571448004465943	0.7972645462497104	1	0.9138325627483622	0.009072387340263851	0.01811470262297397	0.5008300455762269	0.6166933502647833	1	0.6871572045722819
ENSMUSG00000036099	Vezt	-0.00596925638748926	0.02321031333167022	-0.2571812065692485	0.7972779443905422	1	0.9138325627483622	-0.0594192753227216	0.01909776164890761	-3.1113214425377635	0.0018481375918376476	1	0.0037144711007117246
ENSMUSG00000078153	Psme2b	0.05710815782894313	0.22287410329811225	0.2562350537090275	0.797411021696949	1	0.9139380160594834	-0.42004718465468177	0.18330860036385538	-2.291475598094776	0.02483203296119554	1	0.041224917214023875
ENSMUSG00000053094	Tmem248	-0.0042490918081119515	0.016566345544883492	-0.2564893866664686	0.7976570169382319	1	0.9141728706614781	-0.016509506367032696	0.013647814562225075	-1.2096813223655836	0.22637528671104987	1	0.29570720351107027
ENSMUSG00000087368	BC065397	0.016063144398934994	0.062442204833381545	0.25724819361835943	0.7977051930904564	1	0.9141809977057964	-0.3424982036356394	0.05141917941909213	-6.660903723182882	2.80467043875775e-11	4.769342081107553e-7	1.1893791105926948e-10
ENSMUSG00000022243	Slc45a2	0.039581478843162425	0.15328658321216687	0.25821880828524274	0.7977521911563431	1	0.9141877738795793	-0.7521225290974105	0.12680118466133028	-5.931510270241034	2.842327957326415e-9	4.5883700215120316e-5	1.0352699194380431e-8
ENSMUSG00000107259	Gm5298	-0.07187683318723125	0.28097623896281143	-0.25581107303790374	0.7978068656438421	1	0.9142033457328833	-0.0058000959895844854	0.23312938351733717	-0.02487930050719303	0.9801516537826186	1	0.9852436957136359
ENSMUSG00000025759	Mfsd8	-0.010994327473556172	0.042698539978090935	-0.2574871993093318	0.7978703594216147	1	0.9142290214475692	-0.17353040540803327	0.03514672583415792	-4.937313541717872	8.757211250149127e-7	0.012887112075719454	2.585678178437742e-6
ENSMUSG00000040624	Plekhg1	-0.022267121819651625	0.08683606810903878	-0.256427108050207	0.7979186478480795	1	0.9142372725678485	-0.3018765693544749	0.07145519939599214	-4.224697039630777	2.487979268173426e-5	0.335926960788776	6.326860193843075e-5
ENSMUSG00000034391	Fbxo15	0.06878972921058582	0.26603923949980474	0.2585698611224466	0.7981312428208994	1	0.9144337718968042	-1.0940605589354777	0.22423444010850338	-4.879092428469416	7.874283104857961e-7	0.01161692986459695	2.3364538387277568e-6
ENSMUSG00000051008	4930412M03Rik	0.03363650037517196	0.13110789900831976	0.256555864517648	0.7982037074269683	1	0.9144697092965438	0.4754016982666974	0.10844354578694816	4.383863463858767	1.3046618985089747e-5	0.1794171042829542	3.415297871026258e-5
ENSMUSG00000085009	Gm12977	0.04913134539751052	0.1900724387264769	0.2584874783882413	0.7983231120999211	1	0.9145594175634736	0.008079374248277866	0.1570861953288319	0.05143274513311077	0.9591650666554077	1	0.9704611630660911
ENSMUSG00000031451	Gas6	0.019764903288304523	0.077359030142973	0.2554957482245515	0.7984030583793666	1	0.9146039153624016	-0.24378705546029308	0.06365164416115938	-3.8300197689010114	1.323377918910005e-4	1	3.09669597998386e-4
ENSMUSG00000106332	Gm43506	0.07416381421923096	0.29287767350287547	0.2532245402396739	0.7984567798490673	1	0.9146183685159124	0.04148105191543166	0.24367369000241473	0.17023196847809297	0.8659476697717337	1	0.8978240342990003
ENSMUSG00000102353	Gm38345	-0.052964043237953284	0.20934353792300947	-0.25300061212031266	0.7985124042645053	1	0.9146349998604709	-0.2809069139152362	0.17233905247026882	-1.6299666842121987	0.1083275995681957	1	0.15530911198401562
ENSMUSG00000030424	Zfp939	-0.01547952193097461	0.06089247827190348	-0.25421073949156453	0.798653159371617	1	0.9147490560467344	-0.042305915566131995	0.05007751404986446	-0.8448086205718213	0.3970538348833071	1	0.4776624610720408
ENSMUSG00000038064	Cldn22	0.025793319390640404	0.1008200544650209	0.2558352058775101	0.7986942007494475	1	0.9147490560467344	-0.02645140048059564	0.08308032503579639	-0.3183834496217806	0.750818297274732	1	0.8037434808730722
ENSMUSG00000047642	D930020B18Rik	-0.07359863571196863	0.286298192972164	-0.2570698576470737	0.7987736766064972	1	0.9147929938839451	-0.7283634820534309	0.2382699686862464	-3.056883274335504	0.002331701047033481	1	0.004617540049621039
ENSMUSG00000029402	Snrnp35	0.014922143847397125	0.058846454956569406	0.25357761752020835	0.7989138796923878	1	0.9149064712833412	-0.03333639313379336	0.048409282890017315	-0.6886363759928326	0.4924918936521081	1	0.5715854958091517
ENSMUSG00000014791	Elmo3	0.007315478900035065	0.028613841047662195	0.2556622470869829	0.7990237346569586	1	0.9149332675060208	0.11079834653874499	0.023351027323443924	4.744902440652187	2.079431262693201e-6	0.030004113689400196	5.914537265267342e-6
ENSMUSG00000040097	Flywch1	0.007870229925967405	0.03092728481487158	0.25447529497264354	0.7990605091232797	1	0.9149332675060208	0.01249560794561983	0.02545645048371714	0.490862147242895	0.6241738751204927	1	0.6939735619500367
ENSMUSG00000003534	Ddr1	-0.007974496611429481	0.03138158750877315	-0.25411386881559456	0.7990806199472514	1	0.9149332675060208	0.07715634986440321	0.02578162178184728	2.992687989811744	0.0028125014259473106	1	0.005500173073365583
ENSMUSG00000028403	Zdhhc21	0.010303389857749543	0.040291809757254556	0.25571921241126216	0.7991391932189492	1	0.9149332675060208	0.1263559062705387	0.03317229358501589	3.809079584645132	1.43189267754191e-4	1	3.334140222685751e-4
ENSMUSG00000081111	Gm5913	-0.06490305028063405	0.25468469104823355	-0.25483687305077307	0.7991498869916785	1	0.9149332675060208	-0.12699926691818306	0.21005598786449786	-0.6045972229085289	0.5510697109688067	1	0.6262757106474753
ENSMUSG00000086010	Gm15318	0.03232104747098614	0.1288356616673205	0.25087034950342835	0.7992030993270468	1	0.9149332675060208	-0.26037062495394886	0.10570551983110373	-2.463169618483207	0.014005552896436202	1	0.024367625107404953
ENSMUSG00000003526	Prodh	-0.015538898322334637	0.060135447072132225	-0.25839831711396094	0.7992361523184027	1	0.9149332675060208	0.3050383496988286	0.04867531301502236	6.266797906460026	4.0538702926141476e-10	6.705506851013061e-6	1.5794548744695746e-9
ENSMUSG00000030243	Recql	0.010569199334568008	0.041423596329145884	0.2551492451448852	0.7992745485080728	1	0.9149332675060208	0.2420751319956421	0.03408836441097219	7.101400615094462	1.1637287413211778e-12	2.0317540094726443e-8	5.4024886758058686e-12
ENSMUSG00000048087	Gm4737	-0.05059655346630258	0.19910425394959697	-0.25412090632232825	0.7993073474023432	1	0.9149332675060208	0.30422635264990666	0.1637698693719154	1.8576454497806292	0.06326330543201324	1	0.09604747606220843
ENSMUSG00000109032	Gm7972	-0.03215632801854251	0.12744659017431664	-0.2523121879883981	0.799431756428344	1	0.9149980081669139	0.10675516698522428	0.10475498004637257	1.0190939556092347	0.30801491134601544	1	0.3854806095726025
ENSMUSG00000032204	Aqp9	0.07096593512078508	0.27047754266442814	0.26237274422753093	0.7995262084707393	1	0.9149980081669139	-0.2242558867435615	0.22304065887052787	-1.0054484589455013	0.3280903248880769	1	0.40688539845527805
ENSMUSG00000048478	Spata33	0.023675137941014956	0.0932826013303517	0.25380014711609133	0.7995533582436186	1	0.9149980081669139	-0.24547546067465728	0.07696292771378004	-3.189528620682987	0.0014122580542954544	1	0.002882156651025237
ENSMUSG00000021572	Cep72	-0.0165381613178819	0.06426606795236528	-0.2573389324229416	0.7995620626250534	1	0.9149980081669139	-0.1208782517902846	0.052286606241577264	-2.3118396943147674	0.021158188727730006	1	0.0355877887505269
ENSMUSG00000075376	Rc3h2	0.008222899135272431	0.032279934256145455	0.2547371710866157	0.799569514664396	1	0.9149980081669139	-0.06612133863157152	0.02656114979877421	-2.4894004639295773	0.01282996399721471	1	0.022462921357521343
ENSMUSG00000107560	Gm44199	-0.020474127385007274	0.0804807500302067	-0.2543978203150785	0.7996229253257255	1	0.9150055187628661	-0.18691789340756376	0.06649538232835599	-2.8109905810385176	0.005012890630986087	1	0.009438411125940344
ENSMUSG00000105095	8430422M14Rik	-0.023741668775058337	0.09324416926622986	-0.2546182668781289	0.7996583217771198	1	0.9150055187628661	0.1303877318668709	0.07674833916798957	1.6988997192691488	0.08857271674722586	1	0.1299337904395105
ENSMUSG00000103625	Gm37357	-0.04601322035317592	0.18196375113667482	-0.25287025611279534	0.7997210320484994	1	0.9150302197825455	0.18249952575561912	0.15052289005628658	1.2124370299253169	0.22370086028229247	1	0.2928842507879547
ENSMUSG00000030887	Pdzd9	0.022359594210948335	0.08759491483729574	0.255261327127042	0.7997770761044237	1	0.9150312832683967	-0.18133426436071107	0.07207797219101972	-2.5158069636052236	0.012016185441071931	1	0.021146167529997748
ENSMUSG00000033707	Lrrc24	-0.007708325321349625	0.030348050554576865	-0.25399737974889836	0.7998166297213317	1	0.9150312832683967	0.22216476942590888	0.02497135397528856	8.896785078044276	6.233406783110951e-19	1.1842849547232496e-14	4.263742217368637e-18
ENSMUSG00000107200	Gm43039	0.02318213878555486	0.09072931760939755	0.25550879689580847	0.7998453309770489	1	0.9150312832683967	-0.2981446908653245	0.07487517211229744	-3.981889890258529	6.901243843828647e-5	0.9007503464965151	1.6691258344459916e-4
ENSMUSG00000108321	Gm44649	-0.07122177403611808	0.27954076884457973	-0.2547813484612553	0.7999275624287345	1	0.915078309166715	-0.3859089030353655	0.23282063652293164	-1.6575373592252656	0.09722007313629828	1	0.1411907501847406
ENSMUSG00000108288	Gm44202	-0.03172361155044979	0.1251511810362126	-0.2534823186468415	0.8000713152936166	1	0.9151957041228801	0.3706173618020846	0.10309642749696381	3.5948613429209204	3.306852966839764e-4	1	7.346324417447243e-4
ENSMUSG00000092258	Gm20444	0.12659053232355358	0.49077546956991214	0.2579398119357725	0.8001729131431394	1	0.915209632183675	0.2809636917258093	0.40379268705188576	0.6958117388829942	0.5172564897633811	1	0.5951124174625125
ENSMUSG00000051703	Tmem198	-0.019242964500821042	0.0761061727761233	-0.25284367612896325	0.8002080469033315	1	0.915209632183675	-0.30561986146475495	0.06284185494101399	-4.863317000295784	1.0732637528573004e-6	0.01571258134183088	3.1373084294308713e-6
ENSMUSG00000032290	Ptpn9	-0.006911172000959611	0.02723316502741529	-0.2537777740487461	0.8002939884655351	1	0.915209632183675	-0.09559250157685768	0.022298765076328005	-4.286896662198441	1.7926769421958917e-5	0.2443060136824561	4.625331011224581e-5
ENSMUSG00000109517	Gm44763	-0.03344904783765857	0.1311721610847385	-0.2550011188429697	0.8002987412812521	1	0.915209632183675	-0.5877861563791275	0.10840960505878147	-5.421901095022163	4.81991325005597e-8	7.461707702411648e-4	1.5839298438486988e-7
ENSMUSG00000031153	Gripap1	-0.004071051314415396	0.01609095569601724	-0.25300245624459977	0.8003008591488507	1	0.915209632183675	0.016307449000320738	0.013252977382563745	1.2304743703686993	0.21825185593204297	1	0.28665532077845574
ENSMUSG00000047044	D030056L22Rik	-0.009505198862702643	0.037477723086983106	-0.2536226344551871	0.8003564078648179	1	0.915209632183675	-0.14289348667257232	0.03081205715414199	-4.637583461491259	3.575029466778082e-6	0.050879819371185665	9.918700831082182e-6
ENSMUSG00000038611	Phrf1	-0.004835598358450987	0.019155427740853943	-0.2524401137823622	0.8003714094945006	1	0.915209632183675	-0.07347457607164448	0.015688397054678564	-4.683370507233117	2.824136039124596e-6	0.040461397032538086	7.929318738998282e-6
ENSMUSG00000024055	Cyp4f13	0.009153620664587778	0.03621306787272869	0.2527712011795935	0.8004530932268434	1	0.9152560008936532	0.06949771263620497	0.029808725462183824	2.3314553560624955	0.019779649865310632	1	0.0334638829952119
ENSMUSG00000062518	Zfp534	0.06957148954738908	0.27048402045465375	0.2572110893295918	0.800498686063669	1	0.9152610998202919	2.24189314604391	0.22975993360872804	9.757546108373116	4.0030586501725016e-21	7.75472521711417e-17	3.092779792534317e-20
ENSMUSG00000036561	Ppp6r2	-0.004858005006942223	0.019225814221317535	-0.2526813663660434	0.8005685840207523	1	0.9152939863860733	0.04131255541593595	0.01584195462592551	2.607794075380544	0.009128206253207267	1	0.016425013532275184
ENSMUSG00000035045	Zc3h12b	-0.012000617448519131	0.047477235774593056	-0.25276571503644985	0.8006671718438557	1	0.9153596691516022	-0.38028388016224557	0.03917571207232561	-9.707133834866132	2.537531148606595e-22	4.958082111262426e-18	2.081187083953017e-21
ENSMUSG00000029377	Ereg	-0.06047625923619182	0.2382058969451696	-0.25388229263741646	0.8008886984810472	1	0.9155608153793484	-0.6868397173441958	0.1979622227538008	-3.4695494311477604	5.545231232570423e-4	1	0.001196073479603766
ENSMUSG00000096935	1700113A16Rik	0.022974360616477826	0.0905136435028598	0.2538220728652023	0.800925408806751	1	0.9155608153793484	0.3142442455261543	0.07445636660596744	4.220515448855768	2.518963822020736e-5	0.340009736696359	6.402726068515352e-5
ENSMUSG00000028405	Aco1	-0.00928111156895742	0.0367026908929473	-0.2528727824351662	0.8010772412995949	1	0.9156503296341065	0.27558492251847616	0.03020035851326822	9.125220231985018	9.03642927644396e-20	1.7320123994160138e-15	6.517652765969354e-19
ENSMUSG00000086480	Gm15287	-0.031128493856395156	0.12346320707048565	-0.2521276953272708	0.8011647725053108	1	0.9156503296341065	0.2700889022952224	0.1015910209039704	2.6585902955983265	0.00867599612995652	1	0.01567597157025274
ENSMUSG00000049957	Ccdc137	0.010591068734245323	0.042145062467568196	0.25130034490743597	0.8012005263853307	1	0.9156503296341065	-0.16610786508049194	0.03469266059571786	-4.787982882494598	1.7002357345523683e-6	0.02464661720807113	4.877764998649399e-6
ENSMUSG00000039852	Rere	-0.00692763928575752	0.027625230474656124	-0.25077218060182555	0.8012118720983752	1	0.9156503296341065	-0.09815317756994023	0.022565224666122218	-4.3497540583896885	1.449733573191674e-5	0.1990049275920211	3.783932168573365e-5
ENSMUSG00000032498	Mlh1	0.019682636929477415	0.07799036319789882	0.2523726794236508	0.8012468488531311	1	0.9156503296341065	0.06600819365911542	0.06419958131095954	1.0281717156284185	0.3049256413784378	1	0.38209722623819453
ENSMUSG00000028088	Fmo5	-0.02861008840525886	0.11450371600767825	-0.2498616586673952	0.8012821672386824	1	0.9156503296341065	2.895255373300858	0.09401901532942039	30.7943596639102	1.3616615866184502e-174	3.025339713148873e-170	8.911274107013864e-172
ENSMUSG00000052374	Actn2	-0.03056730016327503	0.12191237773991083	-0.25073172002671984	0.8012917719938574	1	0.9156503296341065	-0.15055599720442678	0.10025414023757444	-1.5017434377039285	0.13445382722462984	1	0.18796419554619817
ENSMUSG00000044408	Sptssa	0.009115076434603233	0.03605500040697553	0.2528103267706453	0.8014745550837843	1	0.9157992494270101	0.08647818000506258	0.029457571730419376	2.935685968839069	0.003298128905317467	1	0.006385335967303485
ENSMUSG00000053333	Dis3l2	0.006035286021872284	0.02393779684031489	0.25212370470568723	0.8015044080419574	1	0.9157992494270101	0.1451260037913144	0.019606228619400583	7.402035680013983	1.3390639955661281e-13	2.3741604641387452e-9	6.589012155095514e-13
ENSMUSG00000106831	Ube2n-ps1	-0.005999659876378898	0.023899471392237536	-0.2510373463041349	0.8016451411150933	1	0.9159130184827697	0.15703996843172585	0.01970393442223467	7.969980262140742	1.7751030204664783e-15	3.242758197788163e-11	9.914110770180624e-15
ENSMUSG00000103653	Gstp-ps	-0.14421412236212644	0.529786180760565	-0.27221193681400213	0.80172803171098594	1	0.9159606918053578	0.6825723270532347	0.4370347648502175	1.561826156523655	0.13859969669503364	1	0.19319563059332165
ENSMUSG00000084401	Gm12586	0.09546795775063302	0.39477342488363243	0.2418297477313073	0.8018925381051643	1	0.916073198590404	0.9149457130803836	0.3228960531671332	2.833561154142697	0.00539525661351675	1	0.010097556977656758
ENSMUSG00000084416	Rpl10a-ps1	-0.04201753246197808	0.1683490808948193	-0.249585755019534	0.8019670164246857	1	0.916073198590404	-0.07737747027548252	0.13849145260760448	-0.5587165765003592	0.5761283952559525	1	0.649677322260298
ENSMUSG00000032595	Cdhr4	0.035117852732225355	0.14054944453422363	0.24986119901508538	0.801984757948348	1	0.916073198590404	-0.47986785153002465	0.11642302308488832	-4.12176078935981	3.4283970321818646e-5	0.4585823870246462	8.594554119319363e-5
ENSMUSG00000050029	Rap2c	-0.006125528635505463	0.024391501797086632	-0.25113372216536123	0.8020298238683603	1	0.916073198590404	0.15517765115140664	0.020089165279550427	7.724444942934898	1.0568815128008582e-14	1.9097848936311507e-10	5.623307159572428e-14
ENSMUSG00000056487	Mettl7a2	0.07812144087597546	0.30481908287493426	0.256287894245874	0.8020654666149151	1	0.916073198590404	-0.3258852000543028	0.2503265159122051	-1.3018405136457767	0.19673639937467624	1	0.26216203272762734
ENSMUSG00000105757	Ighv1-83	0.15287144929668356	0.5399143517550044	0.283140184734433	0.8020735272544269	1	0.916073198590404	0.28785886751361317	0.44495821169367256	0.6469346108209079	0.590110780716795	1	0.6632312174474676
ENSMUSG00000042705	Commd10	-0.010463558342152556	0.04137286749495583	-0.25290870504511853	0.8021790967879465	1	0.916146747555746	0.19619840000683958	0.0336385475854636	5.8325467087533776	5.346498001390466e-9	8.559208650425998e-5	1.905573074306251e-8
ENSMUSG00000098055	Gm26947	0.0297121739167713	0.1203834349938182	0.2468128104028353	0.8024296311755142	1	0.9163858408584669	-0.21895090851654994	0.09820524864906248	-2.2295234880874175	0.027075134254064454	1	0.04460931597831826
ENSMUSG00000026779	Mastl	0.014309763796482432	0.057094413344069936	0.2506333449867859	0.8025387135898072	1	0.9164265584886988	-0.07539957478964379	0.04709633717318573	-1.600964731341623	0.1089485991736551	1	0.15608880820378596
ENSMUSG00000033883	D3Ertd254e	0.008125829736652075	0.03240515529378877	0.2507573150933051	0.8025610329897875	1	0.9164265584886988	-0.023765763074472646	0.026690693756165895	-0.890413838305812	0.37415020367325674	1	0.45450762580846404
ENSMUSG00000083477	Gm5555	-0.08058226675305569	0.31344524382476074	-0.2570856260881954	0.8025888429854512	1	0.9164265584886988	0.480233895613949	0.2588451389307775	1.8552942411732025	0.05878355482789072	1	0.08981000264181518
ENSMUSG00000002814	Top3a	-0.007763704244274345	0.031106222876947344	-0.24958685196163707	0.8026876411264411	1	0.9164708201786905	0.040862594999263785	0.02553853474466145	1.6000367839351342	0.10936891984156259	1	0.15659017022035965
ENSMUSG00000033809	Alg3	-0.008129804264213513	0.03243774359806967	-0.25062792174907345	0.8027172674689466	1	0.9164708201786905	0.28621055107249865	0.026576498382534498	10.769310048030635	4.671302747948818e-27	9.399128259147817e-23	4.8775766046273654e-26
ENSMUSG00000024970	Spindoc	-0.007103769277949718	0.02859334927416141	-0.24844131444122539	0.8027511700724766	1	0.9164708201786905	5.043011284832142e-4	0.022985837962011514	0.021939645155276397	0.9824581921662442	1	0.9865714174084901
ENSMUSG00000039754	Alkbh4	-0.007515903667180292	0.030139715431003477	-0.2493687667485073	0.8027999675890358	1	0.9164795074046296	-0.08615169511226939	0.024765527180380206	-3.478694173751353	5.003626675640054e-4	1	0.0010839810842144567
ENSMUSG00000051817	Sox12	-0.010720177582097533	0.043410483716844965	-0.246949046963457	0.8028472208435381	1	0.9164864308941908	0.022907373068535034	0.03475131152441423	0.6591801018054142	0.508393097151946	1	0.5869178584999456
ENSMUSG00000059042	Klk1b9	-0.03206193640828891	0.1294694357201791	-0.24764096815548053	0.8030446866151285	1	0.9166648192619516	-0.43871304400304223	0.10648861850005223	-4.1198115834588185	4.272696979802997e-5	0.5669441622500597	1.0583522264009406e-4
ENSMUSG00000100691	2010320M18Rik	-0.013951389616725065	0.05611738649625374	-0.24861082255953645	0.8031223783505073	1	0.9167064758734553	-0.04149946915009009	0.04614577853319499	-0.899312363323493	0.36825073327274754	1	0.4484919029037715
ENSMUSG00000084235	Gm15421	-0.07262273773732057	0.28253450291145843	-0.25704024460360975	0.8032104038488234	1	0.9167599228540739	0.04573201604360098	0.2326738106029522	0.19654990789505178	0.845352744128888	1	0.8809040373536218
ENSMUSG00000098021	Gm9522	-0.11175754660635509	0.45384605064272765	-0.24624549767060064	0.8032647406900082	1	0.9167749151155813	-1.042690160268503	0.3721604499081453	-2.8017221081011012	0.009349630555827774	1	0.01678272261194932
ENSMUSG00000036109	Mbnl3	0.013495061899459348	0.05421756447641874	0.24890571957227733	0.8035551100717718	1	0.917059278566292	-0.4305951714739336	0.044787770259768045	-9.614123877489133	6.080044209220751e-22	1.1850614168192166e-17	4.899929869589676e-21
ENSMUSG00000056536	Pign	0.009753105891558814	0.03911758332712907	0.2493279252451871	0.8037011515202808	1	0.9171789066815964	0.06048982194580994	0.032203696788954586	1.8783502509735808	0.06049462574532004	1	0.092202610963704107
ENSMUSG00000030167	Klrc1	0.05609450124241765	0.2260525309189258	0.24814807874252937	0.8038291730419084	1	0.9172417050308611	0.34660256187449684	0.1874226781940323	1.8493096204487647	0.0648227805559654	1	0.09817395114012974
ENSMUSG00000027939	Nup210l	0.03750223354463287	0.15113680620104442	0.2481343524935074	0.8038386251450178	1	0.9172417050308611	-0.35134725866525085	0.12474824390081284	-2.816450538130273	0.005065211436795378	1	0.009530358505000334
ENSMUSG00000037157	Il22ra1	-0.018691535304114732	0.07454388470503091	-0.25074538814386815	0.803887020016697	1	0.9172498888462912	1.2625329043154	0.061158092681621576	20.64375864185182	1.347135891375108e-92	2.969356931769013e-88	1.4273867009041678e-90
ENSMUSG00000050244	Heatr1	-0.00705269297190361	0.028404055424958188	-0.24829880333589693	0.8039651655071084	1	0.9172920160854615	0.12601410044165295	0.023389587762720255	5.387615280783267	7.544276604445801e-8	0.0011597061996354086	2.4399374814756324e-7
ENSMUSG00000015363	Trabd	0.006333348002148924	0.025578383511179168	0.24760548294151977	0.804043628600544	1	0.9173345013582886	0.13483349657044558	0.021016924713587987	6.4154722162216355	1.4414321459528806e-10	2.409497975174835e-6	5.793588634320366e-10
ENSMUSG00000083038	Gm13233	-0.14155195912673604	0.5337696850878829	-0.2651929532180722	0.8042789590026963	1	0.9175061615724762	3.700666793620236	0.445306274275113	8.310385474905617	1.3602606414494334e-13	2.4111980130332657e-9	6.687397157068347e-13
ENSMUSG00000031163	Glod5	0.015583596362342996	0.06273179753277076	0.24841622550672499	0.8043336545051598	1	0.9175061615724762	0.06846664316363418	0.051577965006464756	1.3274397924589039	0.1853062700957746	1	0.24898851545296383
ENSMUSG00000085914	Gm14320	-0.024339577871772027	0.09861177684028455	-0.24682222196638187	0.8043735370070495	1	0.9175061615724762	0.0023086774862616398	0.08121976130148163	0.028425071057424103	0.9772720080806463	1	0.9835993558279501
ENSMUSG00000020514	Mrpl22	0.006858228916933848	0.027625699257842713	0.24825539628600904	0.8044058138698492	1	0.9175061615724762	0.20297778649477088	0.022642362474089867	8.964514490351554	3.075226356422353e-19	5.862304003247931e-15	2.1457153231970456e-18
ENSMUSG00000078670	Fam174b	-0.013522566084426443	0.054674450174421366	-0.24732879875859778	0.8044100057921109	1	0.9175061615724762	-0.5435483511693895	0.0449788440628517	-12.084533573380766	2.0783070322386126e-33	4.290041375946944e-29	2.872323588468408e-32
ENSMUSG00000040722	Scamp5	-0.00832216755923155	0.03344480451387965	-0.2488328958770812	0.8044414950392089	1	0.9175061615724762	0.060609686682214205	0.027411466448648884	2.211107048787668	0.02690678590889095	1	0.044351647770852105
ENSMUSG00000100922	Gm8520	0.057239526739101924	0.23232205894416358	0.24638007686071217	0.8045199254126222	1	0.91754858330888045	0.306222824829817	0.19075637009998161	1.6053085129965288	0.11563598294585922	1	0.16456771707888157
ENSMUSG00000103570	C630004M23Rik	0.039680387160741654	0.16012973296022054	0.24780149462060905	0.8046102693620442	1	0.9176045873391853	-0.1464085596812424	0.1325728056079595	-1.10436344022316	0.26745398099012424	1	0.3415472067843925
ENSMUSG00000043036	Ccdc63	0.07340548129554995	0.293351536523737	0.2502304305796954	0.8047013407148481	1	0.9176457766451159	-0.4215966285418135	0.244131741081177	-1.7269226306858112	0.08498828767087585	1	0.12537786839253853
ENSMUSG00000107632	Gm44070	0.027086239620854293	0.10881589791842036	0.24891803623364792	0.8048345867393535	1	0.9176457766451159	-0.12136813017178646	0.0895007779328481	-1.356056706712072	0.17998815223091616	1	0.24275162900291644
ENSMUSG00000086206	Gm13783	0.0517665550229638	0.21004100079542318	0.24645928569624204	0.8048576901938578	1	0.9176457766451159	-0.12958464473283063	0.17315099612425996	-0.7483909860953707	0.45506475190801765	1	0.5358618646647598
ENSMUSG00000103670	Gm37622	0.02091992272447474	0.0847077905814305	0.24696574637210253	0.8048982991557379	1	0.9176457766451159	-0.19155615443865603	0.06977403213475573	-2.745378883489211	0.006094470265559999	1	0.011306324652240747
ENSMUSG00000027998	Plrg1	-0.0045547402409037855	0.018444350911153404	-0.2469450002791645	0.8049059616707416	1	0.9176457766451159	0.003264404891375242	0.015198642083967028	0.2147826676449501	0.8300496888432207	1	0.8687106078399255
ENSMUSG00000036395	Glb1l2	-0.013788093229311807	0.05565224595441803	-0.24775447949764587	0.8049921414273798	1	0.9176457766451159	0.08641097954190323	0.04578803939625382	1.8871954484465874	0.05852181890267157	1	0.08947770166998867
ENSMUSG00000020363	Gfpt2	-0.020556425813236464	0.08312595855717268	-0.2472924964720628	0.8049987085573099	1	0.9176457766451159	-1.0883621131596777	0.06851842707398806	-15.884225012702563	1.0291836487389854e-56	2.226330068952173e-52	3.693607317434059e-55
ENSMUSG00000066513	Klk1b4	0.07200648869396525	0.2904055222205104	0.24795151326113338	0.8050221165332339	1	0.9176457766451159	-0.6599793846441223	0.2416797307924576	-2.730801554934201	0.0060204521420438705	1	0.011179260670334487
ENSMUSG00000047777	Phf13	-0.007823999925518115	0.031784723693728284	-0.2461559836388301	0.8050257115631918	1	0.9176457766451159	0.035309506851748496	0.025999744269043754	1.3580713135624678	0.17411638945263067	1	0.23578989603252903
ENSMUSG00000020151	Ptprr	0.02661044774654597	0.10638913287549531	0.2501237394019138	0.8051658229012544	1	0.9176457766451159	-0.4375633398414426	0.08724176318060357	-5.015526095404796	5.398037865514231e-7	0.008021484268154147	1.6248882649561303e-6
ENSMUSG00000066510	Ankdd1a	0.09495880587681524	0.39239563024280216	0.24199761301637762	0.8051899022550928	1	0.9176457766451159	-0.0603750713065331	0.3235080124112189	-0.18662620086759668	0.8459687080882934	1	0.8814633445878068
ENSMUSG00000064368	mt-Nd6	0.013080177767305265	0.052877910354199226	0.24736563301553616	0.8052802591426862	1	0.9176457766451159	0.29591475559547686	0.04350999001985411	6.8010761542452105	1.1636869854167967e-11	1.9949085991000144e-7	5.06815406390862e-11
ENSMUSG00000107205	Gm42576	-0.03755743227335406	0.1521700089288251	-0.2468123156312681	0.8052875271575449	1	0.9176457766451159	-0.07849764647256545	0.12642077316881514	-0.6209236386154998	0.5344559825035677	1	0.6108765783813155
ENSMUSG00000017421	Zfp207	0.0041996234657952596	0.01701271359006884	0.2468520641085022	0.8053444167597431	1	0.9176457766451159	-0.023963872355496556	0.013954242399239536	-1.7173180506598134	0.08613027873961893	1	0.1268523187870837
ENSMUSG00000032526	Ss18l2	0.008778402848001911	0.03553096738883562	0.24706343488863805	0.8053565641198176	1	0.9176457766451159	0.0819558254158937	0.02915643663244087	2.810899920626983	0.004921213886620779	1	0.00927825200738849
ENSMUSG00000039849	Pcif1	0.004994950583874745	0.020253588812392802	0.24662051896789897	0.8053937448372268	1	0.9176457766451159	0.06666652446238082	0.016671426688895728	3.9988493910233327	6.418472086123389e-5	0.8401138113526904	1.55863169691511e-4
ENSMUSG00000028393	Alad	-0.01913794463647649	0.07761813225942343	-0.24656538465150968	0.8054056735773615	1	0.9176457766451159	0.0025812214007001483	0.06386524554101854	0.04041668326542822	0.9678329887114889	1	0.9767883082423613
ENSMUSG00000044387	2410080I02Rik	-0.07507387249858284	0.3046315589951953	-0.2464415464576568	0.8054255868930497	1	0.9176457766451159	-0.46043572367360897	0.25081975293600245	-1.835723535662244	0.06710040322500947	1	0.10127186272533988
ENSMUSG00000103076	Gm37902	-0.020821282561854774	0.08446268060318911	-0.24651458387491212	0.8054299590076452	1	0.9176457766451159	0.044754143730758665	0.06983009080138967	0.640900551855906	0.5228335596813963	1	0.6003493413391862
ENSMUSG00000071419	Rps15-ps2	-0.13938355838511243	0.54696149323859	-0.25483248840757416	0.8056909239115166	1	0.9178961009653964	0.3785291039022534	0.4491890913475642	0.8426943378492757	0.442568702172418	1	0.523418528332012
ENSMUSG00000101330	Gm10193	0.11439637694067137	0.46182638912408386	0.24770428809328016	0.8058353577678662	1	0.9179263232024644	0.48791613889289925	0.3797510693317958	1.2848315075226229	0.21488812853972877	1	0.28286060980463235
ENSMUSG00000032842	Abcc10	-0.009677897942225651	0.0395735460192733	-0.24455473203013636	0.8058576804657334	1	0.9179263232024644	-0.12923436459624793	0.03228412773200246	-4.003031014777614	6.391179001930517e-5	0.8366692431427241	1.5523428006981326e-4
ENSMUSG00000024754	Tmem2	0.008033273615750493	0.03265973718749896	0.24596871584212737	0.8058612022412288	1	0.9179263232024644	0.2114701229830407	0.026876895946558562	7.868100669196447	4.184400755410893e-15	7.605148372959298e-11	2.2837159972687705e-14
ENSMUSG00000028295	Smim8	0.010350316029372189	0.04202965041715853	0.24626224407392858	0.8058824647773197	1	0.9179263232024644	0.11394219391798893	0.03460039904497922	3.2930890123512264	9.710056177443366e-4	1	0.002028337025950923
ENSMUSG00000101746	2310043L19Rik	-0.04205235959074194	0.17058180292357666	-0.24652312773116872	0.8059457336662571	1	0.9179383026625263	1.6173157456303888	0.14463902044815846	11.181738790951417	4.801772984040868e-29	9.751440575990195e-25	5.496103429418382e-28
ENSMUSG00000060678	Hist1h4c	-0.054309105914230923	0.21835335417020243	-0.24872118919637923	0.8060067900178968	1	0.9179383026625263	0.6826120545147691	0.1795954007000037	3.8008326040320197	1.4345668369755729e-4	1	3.340017441618026e-4
ENSMUSG00000027895	Kcnc4	0.07647957946138072	0.31745530434348684	0.24091447966051235	0.8060167434012152	1	0.9179383026625263	-0.4917662672480692	0.26058197411888656	-1.8871845180807032	0.06130834774129901	1	0.09333415747069268
ENSMUSG00000029390	Tmed2	-0.004584592291715044	0.018684493137807883	-0.24536883381857266	0.8061413991448365	1	0.9180332807396365	0.07282416195465645	0.015381005645157923	4.7346814398694494	2.1686902499688094e-6	0.03125950126305042	6.156612241905585e-6
ENSMUSG00000105981	2810428J06Rik	-0.027976802196774793	0.11336587480286298	-0.24678327799635397	0.8062098490764059	1	0.9180642452302512	0.07023250190733817	0.09367568337864646	0.7497410146820215	0.4552859525701501	1	0.5360656011555937
ENSMUSG00000047434	Xxylt1	-0.006177539130846482	0.025168290549686965	-0.2454492933737733	0.806261546988331	1	0.9180761313155598	-0.04013442829847727	0.020727481793350974	-1.936290606770752	0.052806479036008255	1	0.08163102438725994
ENSMUSG00000021501	Caml	0.006386678895634463	0.02606467721786393	0.24503195808836756	0.806461623101372	1	0.9182121060524745	0.10644534144084739	0.021447549535417824	4.963053763557782	6.631158320374161e-7	0.009816766777481908	1.981067451485573e-6
ENSMUSG00000003438	Timm50	0.012025369871050419	0.04923811671573268	0.2442288753746758	0.8064998949222414	1	0.9182121060524745	0.38573505728320145	0.040516144791128625	9.520527169397953	2.424817213286571e-21	4.705115320661262e-17	1.8944735889339707e-20
ENSMUSG00000103926	Gm37894	-0.06420232556982935	0.26223091947123855	-0.2448312567384757	0.8065337877393159	1	0.9182121060524745	-0.1335827280476289	0.21739925567266422	-0.6144580745426426	0.5399943129372413	1	0.6158276591239074
ENSMUSG00000021684	Pde8b	0.008911944692717248	0.03655851283821255	0.24377207935553918	0.806597418152988	1	0.9182121060524745	-0.3926778540399912	0.029963105321940863	-13.105379092748704	2.996202575208371e-39	6.297118952315434e-35	5.398259392790403e-38
ENSMUSG00000055932	Fto	0.007510368049632068	0.030606750530899632	0.245382731566026	0.8066276365432932	1	0.9182121060524745	0.3216075302812572	0.025162911785245656	12.781014098290195	2.618176193335267e-37	5.473559149786709e-33	4.3281603623999274e-36
ENSMUSG00000079478	Sssca1	-0.008109625054466567	0.03299501061382648	-0.24578337462538194	0.8066285576831477	1	0.9182121060524745	-0.040477661756675616	0.02707886699902662	-1.4948063284232178	0.13477794978864352	1	0.1883403982130947
ENSMUSG00000058057	Mettl7a3	0.09971236088052271	0.39272487519533084	0.25389876521299665	0.8069743877835235	1	0.9185587836387958	0.07940393199443219	0.3229560773323062	0.24586604051649222	0.8182776425794653	1	0.8590062193355201
ENSMUSG00000060441	Trim5	0.07060766336421151	0.28672797894727386	0.24625313380106337	0.8071733194711426	1	0.9187382235179495	-0.14413060096913666	0.23577711236700646	-0.6113002213072554	0.5449574945172443	1	0.6205337091501563
ENSMUSG00000097050	Gm9918	0.037804087473034806	0.15496138293306305	0.2439581188389666	0.8072530432953307	1	0.9187819675889719	-0.3613833771302039	0.12854580739788976	-2.8113198278930134	0.004808161753524684	1	0.009082808997171045
ENSMUSG00000090272	Mndal	-0.10358434355207327	0.40818915871546485	-0.25376554310762206	0.8073196622166705	1	0.9187888184125601	-0.2877019677851327	0.33568307947415527	-0.8570642530919801	0.4042003554044932	1	0.4846353113538839
ENSMUSG00000090353	Gm17555	-0.019378786045706326	0.07872033179279668	-0.24617256564306791	0.807358523197501	1	0.9187888184125601	0.10128578197900803	0.06478469249052728	1.5634215134048508	0.11938876095688629	1	0.16935607038452613
ENSMUSG00000044254	Pcsk9	0.03074567422548905	0.1274133419787738	0.24130655195129466	0.8073829385834699	1	0.9187888184125601	-0.10936107478451886	0.10448780747744309	-1.046639578575977	0.3020510011972853	1	0.3789218485448946
ENSMUSG00000040794	C1qtnf4	-0.020695539705636395	0.08463163484492295	-0.24453668824380415	0.8074702102393647	1	0.918804392192924	-0.34550241048092023	0.06959407314042694	-4.964537853442855	6.752735624192861e-7	0.009992698176680597	2.015764963427896e-6
ENSMUSG00000035227	Spcs2	0.005612665657332296	0.02313938889846715	0.2425589405995118	0.8074792094437386	1	0.918804392192924	-0.02711563106850742	0.018944735590149957	-1.4313016373058172	0.15252326941336553	1	0.20999250420958723
ENSMUSG00000051379	Flrt3	0.014309456637515249	0.05919347557736128	0.2417404367279279	0.8076184119114647	1	0.9189157948170383	-0.3810850736403272	0.04863803902104227	-7.835124139677143	4.838230944034432e-15	8.786711217460933e-11	2.6315198419875374e-14
ENSMUSG00000108466	Gm44771	0.05597355250548993	0.22935047386839869	0.24405248247975087	0.8078052968965583	1	0.9190814368893654	-0.018279660087643448	0.18871530788885807	-0.09686368473303217	0.9232602790827844	1	0.9426634455958811
ENSMUSG00000067276	Capn6	-0.01905175178960908	0.07720610592632723	-0.24676483240572875	0.807877324157119	1	0.9191163891921493	-0.5504294873181254	0.06306452583281981	-8.728036563333246	2.673166244957578e-18	5.043997387610454e-14	1.7582211680919617e-17
ENSMUSG00000038046	Mrm3	-0.010057206452681607	0.04127009961120353	-0.24369232319350623	0.8079802194127804	1	0.9191864544278223	0.12368032917310885	0.033960843968247244	3.6418508706305315	2.703998744323831e-4	1	6.086048559574101e-4
ENSMUSG00000022604	Cep97	-0.012172575855622085	0.05018253615608829	-0.24256597589568565	0.8081257230243768	1	0.9192811267132616	0.12048808833164813	0.04131730271537549	2.9161653935074194	0.003556174500886379	1	0.006851540290866986
ENSMUSG00000085573	Gm15418	0.038814966280683184	0.16081072270270025	0.24137051079885125	0.8081718583907244	1	0.9192811267132616	-0.1448164158946019	0.13303299639217925	-1.0885751642223054	0.2751372911070057	1	0.34975319152319373
ENSMUSG00000015342	Xk	0.01693186288546692	0.06954491830192965	0.2434665723807043	0.808187380376829	1	0.9192811267132616	-0.12999767277583116	0.05734202815357178	-2.267057461373273	0.02324343755997216	1	0.038822228580313804
ENSMUSG00000018433	Nol11	0.0051693550333242804	0.021277919707587956	0.24294456903514058	0.8083281613834327	1	0.9193383233912737	0.06903262658009257	0.017534084299137415	3.9370534213462527	8.315360215583047e-5	1	1.9950946749723787e-4
ENSMUSG00000017428	Psmd11	-0.006526107888107625	0.02686673085797559	-0.2429066611269641	0.808342263242197	1	0.9193383233912737	0.33379167672484167	0.022105169951576933	15.100163330842419	2.2089986187848138e-51	4.746696232044808e-47	6.433563909238337e-50
ENSMUSG00000108784	4930517G19Rik	-0.03510646429127399	0.14450745351169592	-0.24293877885290255	0.8083616150802333	1	0.9193383233912737	-0.2339100254220917	0.11968714854952898	-1.9543453767326986	0.05044613312513936	1	0.07836884089698219
ENSMUSG00000008333	Snrpb2	0.006206117004675003	0.02559174868144188	0.2425046088849502	0.8085006458190988	1	0.9194494464949793	0.0023033522337972787	0.02105857969045392	0.10937832786706944	0.9127598151659625	1	0.9349023498093276
ENSMUSG00000058407	Txndc9	-0.0033499761424508065	0.013821262161971458	-0.24237845308137673	0.8087106587820444	1	0.9195848625131356	0.04568791851302065	0.01135009018880191	4.025335283951903	5.705483605331788e-5	0.7496434909045436	1.3930946527185075e-4
ENSMUSG00000018211	Wfdc15b	-0.015628612661228485	0.06443020593105486	-0.24256654833529898	0.8087157872831122	1	0.9195848625131356	-0.5047923130215208	0.052985535174788614	-9.526983380583259	1.5161721438682454e-21	2.9463773271791614e-17	1.1967487184537897e-20
ENSMUSG00000083757	Rps15a-ps4	0.06269921798771283	0.2500100254601473	0.25078681493797683	0.8087437047557212	1	0.9195848625131356	0.301560472545554	0.20585428453276294	1.4649220113636199	0.14788300282347583	1	0.20453410590658633
ENSMUSG00000069825	Gm49340	0.03274583318075559	0.1347253866079138	0.24305614558045063	0.8088990157412547	1	0.9196419408128869	0.1531880891009587	0.11117629353855131	1.3778844772140155	0.17092440266210618	1	0.23205989432414276
ENSMUSG00000067038	Rps12-ps3	0.031867996056421384	0.1329233606000256	0.2397471438621997	0.8089095123858915	1	0.9196419408128869	-0.11483206315375503	0.10921389496102504	-1.051441881042105	0.29278915380308757	1	0.36892527670154035
ENSMUSG00000079491	H2-T10	-0.06172659943027316	0.24422627333409316	-0.2527434849150455	0.8089178942784514	1	0.9196419408128869	0.15250655844707964	0.20069865236958517	0.7598783382274031	0.45890895568430157	1	0.5396007297046925
ENSMUSG00000101797	Gm29266	0.05886808124089357	0.24275795296984187	0.2424970243846422	0.8089703259968727	1	0.9196545610665924	-0.2820993327256053	0.2009529823633249	-1.4038076439968779	0.16055641745628563	1	0.21971345909100934
ENSMUSG00000079065	BC005561	-0.013377966939303676	0.05485525979284239	-0.24387756050786685	0.8093186619846429	1	0.920003553071436	0.31106668577400276	0.045044029669150124	6.905836091015786	6.577975906675582e-12	1.1334510284792695e-7	2.915087470612196e-11
ENSMUSG00000078653	Cntd1	-0.0175435255546689	0.07270573933540313	-0.24129491997513192	0.8096102551576007	1	0.9202880095791455	-0.41126630181781654	0.05988383463839976	-6.8677349121209605	6.17337146922209e-12	1.0642892412938883e-7	2.7406961005917943e-11
ENSMUSG00000024736	Tmem132a	-0.012125092728452832	0.05048975165357244	-0.2401495814764007	0.8097989704758086	1	0.9204555012289138	-0.6519749197699891	0.04155890132803331	-15.687972947692034	3.4415020808334425e-55	7.430891292935569e-51	1.1602554969791655e-53
ENSMUSG00000097057	Gm17638	-0.023682568976199952	0.09855213852750606	-0.24030497288082803	0.8099062624433381	1	0.920505081948033	-0.014456545187620663	0.08092164586129222	-0.17864867964253503	0.8581895615576256	1	0.8915667165103525
ENSMUSG00000054932	Afp	0.04233421294246963	0.17916361732812033	0.23628800073253006	0.8099471865510579	1	0.920505081948033	-0.24412881708162157	0.14724862194214253	-1.657936175304551	0.0964362809932684	1	0.1402279974574997
ENSMUSG00000074923	Pak6	0.01694229956175537	0.07104553040978302	0.23847101237803414	0.8099666981016825	1	0.920505081948033	-0.3481353603544586	0.05816082692674189	-5.985736083033384	2.2052866100833537e-9	3.569256378419908e-5	8.087989510625465e-9
ENSMUSG00000019689	Fmc1	-0.010539722877077785	0.04381314382385081	-0.24056075317152237	0.8100500963585852	1	0.9205365151436972	-0.1682157848499697	0.0359900183803743	-4.6739566251985964	2.968535159549045e-6	0.04244708424639179	8.305403726282636e-6
ENSMUSG00000048402	Gli2	-0.03811614047598054	0.15893157197572572	-0.2398273672257025	0.810077097794649	1	0.9205365151436972	0.7947636212947755	0.1307811251597162	6.0770514118468695	1.5803204769414555e-9	2.570233223697583e-5	5.8723632151677226e-9
ENSMUSG00000109401	Cpeb1os1	0.02778442678460908	0.11520527762902305	0.24117321147455398	0.810153012999687	1	0.9205757681675025	0.20273191600145074	0.09537055862453313	2.125728515438306	0.03365667943148878	1	0.054433404130691726
ENSMUSG00000083179	Gm12693	-0.10390122396065837	0.42013964751302646	-0.2473016402419791	0.8102007584797245	1	0.9205830095967088	-0.1738129913886098	0.346576562510583	-0.5015139804305212	0.625621774105007	1	0.69537489862683
ENSMUSG00000025333	Gpr143	0.033580131860609194	0.1399026002805501	0.24002507310993604	0.8103902592696854	1	0.9207143100970366	-0.7341979047030961	0.11587846193604383	-6.335930702189661	2.6169272105735853e-10	4.347762867646955e-6	1.0327997049037398e-9
ENSMUSG00000107724	Gm16042	-0.023082997646191084	0.09660429280527238	-0.23894380856055789	0.8104087120201985	1	0.9207143100970366	0.12407089934134294	0.07950609326463644	1.5605206374355776	0.12045448987044653	1	0.17067198510617076
ENSMUSG00000084858	Gm1980	0.047562873612456015	0.1938786579051974	0.2453228948784722	0.8104404511060429	1	0.9207143100970366	0.2806495390247996	0.1596837738412218	1.7575332312966099	0.0866692907299463	1	0.12751198125207194
ENSMUSG00000097434	Gm16630	-0.038449574027367296	0.16116144979454505	-0.238577985469753	0.8105820952875482	1	0.92082821270451	-0.21441786799301799	0.13327566160851567	-1.6088298899078037	0.10869508169216631	1	0.15579581697580472
ENSMUSG00000037029	Zfp146	0.005560505754118876	0.0232607808890293	0.2390506914039773	0.8106650813541972	1	0.9208402366606684	-0.183347874426984	0.019065682467529915	-9.616643660106961	7.236532539777567e-22	1.4095318080978744e-17	5.8046173591416954e-21
ENSMUSG00000035851	Ythdc1	0.005005786046094758	0.0208722211489218	0.23983005978993968	0.8106754481122571	1	0.9208402366606684	-0.08685529389675069	0.017188449607415262	-5.053119733340027	4.459434711301252e-7	0.006651246871905817	1.3524176333810027e-6
ENSMUSG00000002028	Kmt2a	-0.008584841010465482	0.03587151013985176	-0.2393219849679002	0.8107532173532641	1	0.9208784137333913	-0.25483889813576927	0.029444019256743333	-8.655030955986266	5.861816631744745e-18	1.1024904720985516e-13	3.787203306415573e-17
ENSMUSG00000060438	Rps10-ps1	-0.05905996644114608	0.24622040301117365	-0.2398662568936901	0.8107918297357812	1	0.9208784137333913	0.007765674866124597	0.20445366842563947	0.0379825655656993	0.9696995679425117	1	0.9780067576053317
ENSMUSG00000108506	Gm44705	-0.0870076792539938	0.35071711126216215	-0.24808507044572253	0.810833422104475	1	0.9208786481853141	-0.1797306742653097	0.28280704457090694	-0.6355240356123684	0.5171755991539354	1	0.5950808903079025
ENSMUSG00000097386	9130213A22Rik	-0.037543190526786084	0.15737817347524574	-0.23855398558613536	0.8109195479851713	1	0.9209230558507332	-0.24701848379788693	0.12973046449481024	-1.904090028196644	0.05609940832732658	1	0.08611713933710546
ENSMUSG00000085068	Gm15895	0.03815816790811659	0.15626363483635258	0.24419096578725952	0.8109916085762942	1	0.9209230558507332	2.0438377178021314	0.12907630590146985	15.83433693370719	1.818975013475174e-51	3.9093410989608435e-47	5.325528029583697e-50
ENSMUSG00000051579	Tceal8	-0.008837624192159608	0.036854727505784196	-0.2397962158524325	0.8110116062240393	1	0.9209230558507332	-0.4681792327075928	0.03017681155870914	-15.514536113159197	2.485315633501312e-54	5.36206847927908e-50	8.168501944023293e-53
ENSMUSG00000105137	Gm42869	-0.03418885858091638	0.14286928830888065	-0.23930166507864675	0.8110483554079384	1	0.9209230558507332	-0.10966105917706429	0.1185234761702943	-0.925226484409751	0.35424767784629047	1	0.4340509405152979
ENSMUSG00000027193	Api5	0.0037121897575698552	0.015508527558326332	0.2393644234508148	0.8110794627435539	1	0.9209230558507332	0.13770340015676355	0.012753046385127195	10.797686764266414	3.921841646885015e-27	7.896628156002978e-23	4.1221019596050294e-26
ENSMUSG00000019368	Sec14l4	-0.06451001444975758	0.26597134319301474	-0.24254498125740873	0.8111568331129595	1	0.920963909255866	2.902124857444154	0.21946572060511899	13.223590679411382	1.683288126755171e-34	3.48979294438882e-30	2.464134480817718e-33
ENSMUSG00000069476	Zfp616	0.07877500099104301	0.33861699454568905	0.23263747023900191	0.8113365178965051	1	0.9210972070525181	-2.355477157476051	0.2920846513387278	-8.064364719885354	1.6161018082029072e-16	2.9925357182493233e-12	9.627812940916436e-16
ENSMUSG00000075706	Gpx4	-0.009832952116398681	0.04131322097068249	-0.23800981587411293	0.8113570292674196	1	0.9210972070525181	0.3714649871583827	0.03398649114036407	10.929783413775604	1.187287827545239e-27	2.395828107203538e-23	1.2744014206806135e-26
ENSMUSG00000025786	Zdhhc3	-0.003657154092218486	0.015315524349933881	-0.2387873904058841	0.8115543652834548	1	0.9212742299842943	0.19722575349785706	0.012597135963616958	15.65639634814488	3.333178894740385e-55	7.197999823191861e-51	1.1288670256753168e-53
ENSMUSG00000051295	9630028B13Rik	0.07458812099493418	0.3168069473938717	0.2354371380063271	0.8116068196353283	1	0.9212867739876385	-0.2173794273230432	0.26244382672143235	-0.8282893525774482	0.40658457176186674	1	0.48710026954575447
ENSMUSG00000031445	Proz	0.024928948359132754	0.1034744770076738	0.2409188147651521	0.8117192340218229	1	0.9213673762291272	1.2759898004627213	0.08511839946995786	14.990763552985696	8.810831500672283e-49	1.8870157824989828e-44	2.34790193678394e-47
ENSMUSG00000057969	Sema3b	-0.008563967437705074	0.035996592536867426	-0.23791050302702751	0.8118588918121371	1	0.9214788921501663	-0.22505890783330934	0.029624741118855612	-7.596991546031213	3.331861193523917e-14	5.968696142078745e-10	1.7090189814914866e-13
ENSMUSG00000107352	Gm43660	-0.01378226736138048	0.057965412372070806	-0.237767088982552	0.8122480507723253	1	0.9218735719324157	0.06758759811765977	0.047778680171054626	1.41459742872106	0.15542395168226944	1	0.21366232230830207
ENSMUSG00000021719	Rgs7bp	-0.020417414611556904	0.08588142373894518	-0.2377395916679254	0.8123109219380152	1	0.9218880392156753	-0.2874140044307992	0.07078085128080694	-4.060618080030564	4.936071948039684e-5	0.6511172506659147	1.2121458659731928e-4
ENSMUSG00000020639	Pfn4	0.025805701881613866	0.10907100759715685	0.2365954294373507	0.8123436602805153	1	0.9218880392156753	0.2187168411616834	0.0898283043163519	2.434832125867807	0.014853966542494086	1	0.025729068156393888
ENSMUSG00000039630	Hnrnpu	0.0050784866518715326	0.02138559411256379	0.2374723201581751	0.8124204831428814	1	0.9219282012654149	0.004287777121627911	0.017604814456003544	0.2435570753865972	0.8076052314268761	1	0.8500484391901334
ENSMUSG00000041468	Gpr12	0.05331520086646955	0.22267294083890216	0.23943277825140707	0.8125075813858715	1	0.9219800190431449	0.354181457601789	0.1833707335951414	1.931504829902548	0.05438005636906613	1	0.08375514876916249
ENSMUSG00000103961	Gm36388	0.04423991145727058	0.1862376147097829	0.2375455222953234	0.8126300285289505	1	0.9220139226919379	0.12102846440720581	0.15405067790579927	0.7856405830373153	0.4309930916817287	1	0.5120142703155444
ENSMUSG00000085623	Gm16041	0.06629322503346893	0.28429161992005275	0.2331874047223468	0.8126596091701641	1	0.9220139226919379	0.04884338039745779	0.23502187463274832	0.207824826832744	0.8358126222211721	1	0.8732118817280167
ENSMUSG00000103591	Gm38365	-0.02475331038874949	0.1043764704293192	-0.23715412378800194	0.8126778490484621	1	0.9220139226919379	-0.054952628979215365	0.08632967082692407	-0.6365439419940081	0.5254929965643579	1	0.6028741771876013
ENSMUSG00000063146	Clip2	-0.010849248545211384	0.04568109665452149	-0.23749973927426568	0.8127249441584308	1	0.9220139226919379	0.15122735911027213	0.03756747239784364	4.0254866632696995	5.611412271246392e-5	0.7375079148099133	1.3707271319299977e-4
ENSMUSG00000025237	Parp6	0.008187755313104849	0.0345628475307065	0.23689469757463247	0.8127801649183369	1	0.9220139226919379	-0.3748023886582746	0.028478425434354526	-13.160923855226114	1.4691757952940106e-39	3.089970532662363e-35	2.6795598869743465e-38
ENSMUSG00000039347	Atp6v0e2	-0.009400276974539084	0.039482630349604704	-0.2380863911877948	0.8128575971557207	1	0.9220139226919379	0.12079850769237747	0.0321910033268414	3.752554913119271	1.78398964395839e-4	1	4.104172205099063e-4
ENSMUSG00000108614	2610306O10Rik	-0.04027064567890787	0.16945465419231773	-0.23764850762495934	0.8128603003216891	1	0.9220139226919379	-0.5402877852344848	0.1399851145744803	-3.859608836816861	1.2457602562674912e-4	1	2.92244717577311e-4
ENSMUSG00000073889	Il11ra1	-0.00983985235077584	0.0415404028579535	-0.23687426394065078	0.8128689551682057	1	0.9220139226919379	0.03686925871243507	0.03416286719998466	1.079220268504033	0.28016575553594775	1	0.35521186475386746
ENSMUSG00000020362	Cnot6	-0.006160915864191745	0.025991955077763158	-0.23703164482084615	0.8133144939590621	1	0.9224329100792071	0.12813777413705224	0.02137683537530342	5.994234969180206	2.103652653892631e-9	3.406444742448338e-5	7.725429147015173e-9
ENSMUSG00000072674	Plac9b	-0.046132024568257324	0.19850155224322044	-0.23240132909254316	0.8133212558017151	1	0.9224329100792071	-0.29588246385141004	0.16196181951270083	-1.8268655214027607	0.07475655893185514	1	0.1116831068076211
ENSMUSG00000051721	Wdcp	-0.011853443844981737	0.05025089491523239	-0.23588522880989812	0.8133702771982969	1	0.9224414902109737	-0.2136373491665774	0.041376399951590474	-5.163265760591271	2.482448880268637e-7	0.00374154695234089	7.693171314046998e-7
ENSMUSG00000051255	Gm6563	0.1056012392420961	0.43214425691243347	0.24436571249746902	0.813416418064912	1	0.9224468028317802	0.28523340631984667	0.35553402886690794	0.8022675276087907	0.42321313259132626	1	0.5044145596062778
ENSMUSG00000099913	Gm28551	0.024206097423252585	0.10157095237454379	0.2383171256875921	0.813561831200376	1	0.9225148337016026	-0.14086590928811135	0.08341149000449435	-1.6888070130448605	0.09138508515660325	1	0.13353096465849612
ENSMUSG00000103322	Gm37404	0.017845779312970236	0.07571370957434058	0.23570076559844297	0.8135912407003084	1	0.9225148337016026	0.21772869899467517	0.062227370026008214	3.498921759085664	4.6560353767575665e-4	1	0.0010141096629623396
ENSMUSG00000034462	Pkd2	-0.009130984817429308	0.03851857604570486	-0.23705405949053737	0.8136185179544236	1	0.9225148337016026	-0.019488924295500438	0.031628646540885624	-0.6161795216342107	0.5388110054811701	1	0.6147670106427838
ENSMUSG00000024026	Glo1	-0.01798128590823041	0.07640694163297435	-0.2353357630070403	0.8136835857181703	1	0.9225148337016026	0.13244269788797985	0.06286381784783748	2.106819191423575	0.03681946154435948	1	0.05910611347114514
ENSMUSG00000049233	Apoo-ps	0.029325716074572933	0.12477075101628672	0.23503678414779242	0.8136837052819043	1	0.9225148337016026	0.03398597183019948	0.10262938796080982	0.3311524360174242	0.7401055219048922	1	0.7941786249954551
ENSMUSG00000021185	Dglucy	0.011360268228368052	0.04802405588095028	0.23655370251379232	0.8138487637001784	1	0.9225612297896701	0.6418181699202802	0.039499122978623805	16.248922039803777	4.1828914523932865e-58	9.056796572721944e-54	1.5512252951200504e-56
ENSMUSG00000020888	Dvl2	0.007183438330338509	0.0306646543096153	0.23425792633462195	0.8138579735639375	1	0.9225612297896701	-0.15624891794469023	0.024930807101935154	-6.267302831626419	3.4662937080173685e-10	5.743302044813978e-6	1.3571793295283207e-9
ENSMUSG00000064202	4430402I18Rik	0.01264363603255423	0.05385313916732492	0.23477992607394155	0.8138715127572632	1	0.9225612297896701	0.16355706112244398	0.044347965404180734	3.6880397923965473	2.3185655219495614e-4	1	5.26808959755945e-4
ENSMUSG00000032869	Psmf1	0.008943232188934447	0.037978672573345196	0.23548037840614605	0.8139206872251175	1	0.9225612297896701	0.11201481530835718	0.03125464384930174	3.5839415047712886	3.498210142178795e-4	1	7.742830386314569e-4
ENSMUSG00000051065	Mb21d2	0.008007387568477912	0.034095574191028793	0.23485123094318824	0.813931935733271	1	0.9225612297896701	0.4918971830244037	0.028037488990275073	17.54426664937864	2.3737086247958006e-68	5.179906961029396e-64	1.22831140954259e-66
ENSMUSG00000040134	Rdh7	-0.04740535318990815	0.18770997498724049	-0.2525457328153739	0.8139966992734606	1	0.9225876403592997	0.3813607049108693	0.14985290300019874	2.5449003474451444	0.011831616766024886	1	0.02084939452449669
ENSMUSG00000047459	Dynlrb1	-0.006148044098721579	0.02612143114807808	-0.23536398384412138	0.8140734067622427	1	0.9226275848758041	0.08895113626755263	0.02142552717917545	4.151642828840577	3.310956589270321e-5	0.4433039777374033	8.312320328089126e-5
ENSMUSG00000003228	Grk5	0.00926244902045798	0.03951388578767917	0.23440997603293434	0.8141983271315686	1	0.9227221644598418	-0.3432757059186057	0.03249250338236102	-10.564766336377684	5.7846328401479e-26	1.1569844143579814e-21	5.718074870107993e-25
ENSMUSG00000106438	Gm32051	-0.05316207809974372	0.22659634919885052	-0.234611361955753	0.8142430552017732	1	0.9227258579727352	0.21182387121614993	0.18778762110617048	1.127996989196588	0.2595259059579479	1	0.33272130291946866
ENSMUSG00000107719	Gm43937	-0.07690070753649401	0.30910193370940153	-0.2487875330110076	0.8143093383020105	1	0.9227321562508851	-0.8192417611038236	0.2598174275955214	-3.153143993016523	0.001528344703351616	1	0.003103981788928773
ENSMUSG00000029125	Stx18	-0.005847343932263948	0.024924200654577313	-0.23460507373142525	0.8143781138180323	1	0.9227321562508851	0.03201565799712951	0.020507351764567257	1.5611795401318653	0.11882849059326639	1	0.16866884053271053
ENSMUSG00000023994	Nfya	-0.01087009823109871	0.046480681559021006	-0.23386271170090087	0.8143987053548033	1	0.9227321562508851	0.0986310120309511	0.03814792663670543	2.585488143831378	0.009856605018784666	1	0.01761600949983756
ENSMUSG00000040752	Myh6	-0.037288545411852364	0.1595611186088464	-0.2336944346903382	0.814449973093532	1	0.9227321562508851	-0.5316271492601887	0.13130886608296438	-4.048676720156069	5.3749959108475694e-5	0.7075107117448656	1.315865705933208e-4
ENSMUSG00000034773	BC030867	0.03640734763122549	0.1524754205829108	0.23877519072937034	0.8144559592273329	1	0.9227321562508851	-0.22341332084206608	0.12497671153704915	-1.7876396177685918	0.07416555350992152	1	0.11087461241260842
ENSMUSG00000072720	Myo18b	0.060512157823056016	0.2592368173028459	0.23342424294757652	0.8145350242426529	1	0.9227747479468087	0.35333575452416927	0.2127412770132577	1.660870704006115	0.10237849028688814	1	0.14780844714336544
ENSMUSG00000091071	1700030C10Rik	0.0942432461589955	0.38213778979747415	0.24662111069659626	0.8146121982480672	1	0.9227773166607769	-0.32207131207566503	0.31519178167209033	-1.0218264904214154	0.3211775477972661	1	0.39969360268663134
ENSMUSG00000025014	Dntt	-0.08314736413501861	0.3489355298848966	-0.2382886149841102	0.8146202341992558	1	0.9227773166607769	0.12521446143969714	0.2876846275727037	0.43524905204763825	0.6629043721476284	1	0.7270806518783891
ENSMUSG00000021061	Sptb	0.012219332886888834	0.05223260271097447	0.23394072385218245	0.8147904561708817	1	0.9229221758796372	-0.5880939507630266	0.042958238319772205	-13.689899161724869	9.663042578262671e-43	2.0471155702049468e-38	2.0151111565972138e-41
ENSMUSG00000034584	Exph5	-0.013311131206680982	0.05662110564494261	-0.2350913330826123	0.814831070295963	1	0.9229221758796372	-0.5249042058193294	0.04659035686598845	-11.2663701488519	2.6885168981485866e-29	5.463872892107373e-25	3.1012021514102746e-28
ENSMUSG00000105703	Gm43305	-0.044042869376387114	0.18921452282496914	-0.2327668548842231	0.8151514863632572	1	0.9232116250678216	0.7768235318272287	0.1564977595026677	4.963799701004581	9.968531492182411e-7	0.014620845139583942	2.9243216115036367e-6
ENSMUSG00000086769	Gm15587	0.03870870590810242	0.16902977850143422	0.2290052454146355	0.8152159142899336	1	0.9232116250678216	-0.1421847247677646	0.13719895949982125	-1.0363396725902272	0.2995799682009026	1	0.37620372890334014
ENSMUSG00000093436	Gm20646	0.02145199712098364	0.09264032761345556	0.2315621897462703	0.8152392352849896	1	0.9232116250678216	-0.3764426924754997	0.07565523096682358	-4.975765557315895	6.158526912820661e-7	0.009129400295565348	1.8448220562354945e-6
ENSMUSG00000101135	Gm17981	0.05348783835245953	0.22664482441411776	0.2359984989320928	0.8152525828483047	1	0.9232116250678216	-0.014441939772345746	0.1870659626761605	-0.07720239195703886	0.9384799940090461	1	0.9550477176627161
ENSMUSG00000018567	Gabarap	-0.005581293421904106	0.023874629511488842	-0.2337750799114307	0.8154537180460087	1	0.923392401030114	0.16522160072651176	0.019569343909276716	8.442878897344615	3.1587880546059353e-17	5.893666752283754e-13	1.9556536728724726e-16
ENSMUSG00000090008	Gm16111	0.08589786255862437	0.36676635445844097	0.23420322369934735	0.8156645416995505	1	0.9235614116611989	-0.08643413340543106	0.3034699568156802	-0.2848194078662255	0.7761968210683353	1	0.823926889876516
ENSMUSG00000027341	Tmem230	0.008362097476899913	0.03588092800541538	0.23305131560805367	0.8157133090925236	1	0.9235614116611989	-0.028372442036721648	0.029528663394280303	-0.960844101132508	0.33595522020391216	1	0.41501996473224795
ENSMUSG00000034538	Zfp418	0.009954898843851237	0.04292821140719808	0.2318964270237923	0.8157326714986805	1	0.9235614116611989	-0.2825636064405401	0.035144065650658356	-8.040151337335294	8.390094065110746e-16	1.5400856665917286e-11	4.7917860123916634e-15
ENSMUSG00000051557	Pusl1	0.012868556514561072	0.05553110641538669	0.2317360006894338	0.8158205078743032	1	0.9235614116611989	-0.1899298208644185	0.045661673893065885	-4.159501933924086	3.146650709291945e-5	0.4219658601160498	7.918584588606091e-5
ENSMUSG00000083817	Gm14400	0.04904400517587592	0.20727532076401067	0.23661285383663222	0.8158314361640339	1	0.9235614116611989	-0.31191375239923985	0.17036694644430248	-1.830834906119614	0.07089806458733854	1	0.10641883669271922
ENSMUSG00000060143	Gm10076	0.107184834643338	0.4361689332262068	0.24574156130406835	0.8159183723961299	1	0.9235614116611989	-0.5189795821630238	0.358385840655806	-1.4481029195052717	0.19013909409940868	1	0.25445269638575463
ENSMUSG00000026473	Glul	-0.01654820342906522	0.0707374430658496	-0.2339383883816732	0.8159645434290211	1	0.9235614116611989	-0.3492738165055175	0.05807341403916142	-6.014349634584717	2.9742141424415754e-9	4.797109990344017e-5	1.0808302937035358e-8
ENSMUSG00000024395	Lims2	0.01180996113345486	0.050745386017937016	0.23272975259820436	0.8159705535578086	1	0.9235614116611989	0.016802997542798084	0.0417636354964833	0.40233560472035484	0.6879828337115267	1	0.7490119401563353
ENSMUSG00000036840	Siah1a	0.006870429739435476	0.02949065178858019	0.23296974881022964	0.8159765310254599	1	0.9235614116611989	0.18425869746325768	0.024309065367547154	7.579834710932363	3.3930941556356234e-14	6.076353013912275e-10	1.7380234359357334e-13
ENSMUSG00000019802	Sec63	0.003951379936376981	0.01697934885482272	0.23271681206165057	0.8160637753089027	1	0.9235863965566142	0.019818613925199548	0.013979536610915678	1.417687472539292	0.15641730996268338	1	0.21485533452556752
ENSMUSG00000106391	Gm42690	-0.02155215802386962	0.09265002246064984	-0.23261902643383833	0.8160928607920835	1	0.9235863965566142	-0.1072544871824084	0.0763333350363322	-1.4050805867627654	0.15876256270585504	1	0.2176200198834461
ENSMUSG00000023122	Sult1c2	0.022494989123994343	0.09544654986031083	0.23568153230175948	0.816123128358103	1	0.9235863965566142	0.13640337034231742	0.07800403741085503	1.74867064410868	0.0836532299259185	1	0.12361323011566028
ENSMUSG00000106229	Gm19409	-0.04742507020105137	0.20689458958090082	-0.22922334652210427	0.8162985658591672	1	0.9237379539710283	-0.16621322109895495	0.1699671365062635	-0.9779138750909638	0.3348101315540086	1	0.41399612321246154
ENSMUSG00000109398	Gm3854	0.019410429935171288	0.08328359359248914	0.23306426989867304	0.8165800235883156	1	0.9239767211723606	-0.38427777337519275	0.06878670382543059	-5.586512392720938	2.065482043665589e-8	3.2477639654597724e-4	7.040294263725953e-8
ENSMUSG00000030055	Rab43	0.010846451470277694	0.04692927750916723	0.23112334231352558	0.8166077318806793	1	0.9239767211723606	-0.16913269116170498	0.03835822357613923	-4.40929415894312	1.1230809667533583e-5	0.15513866940289917	2.9611793027324023e-5
ENSMUSG00000048924	Ccdc125	-0.01270562346630046	0.054636393538632255	-0.2325487215278325	0.8166341377275468	1	0.9239767211723606	-0.29550991818351363	0.0449806019690667	-6.569719062157877	4.456173151226348e-11	7.547866083547188e-7	1.8659072033861024e-10
ENSMUSG00000030386	Zfp606	-0.005273139915424087	0.022767713028983966	-0.23160604267592555	0.8166819144388888	1	0.9239837940804249	-0.045370364440206916	0.018757726390596235	-2.418756063258942	0.015549050049378087	1	0.026836946373620215
ENSMUSG00000040263	Klhdc4	-0.011791568073786216	0.050838615074573795	-0.23194117417418791	0.8167251631111043	1	0.9239857435623949	0.17202326679993435	0.041847196344560564	4.110747716132111	3.864478549277947e-5	0.5145166740508659	9.62055406130942e-5
ENSMUSG00000045268	Zfp691	-0.010245341604970858	0.04427591032270884	-0.2313976501058203	0.8167841766369469	1	0.9239927944583323	-0.2958325942930649	0.03644768657345955	-8.116635707367065	4.77623299147801e-16	8.79638830040505e-12	2.7712114809224826e-15
ENSMUSG00000090817	Gm4450	-0.028446573481623518	0.12430193999633123	-0.22885059945535138	0.8168285208301972	1	0.9239927944583323	-1.1438512983898461	0.10212213141908319	-11.20081692866135	4.755853624654271e-28	9.618713955863263e-24	5.220646226057336e-27
ENSMUSG00000075416	Gm14488	0.022455417732263824	0.0970317477415729	0.23142340785275664	0.8168559732052426	1	0.9239927944583323	-0.3352038469728312	0.08023593545293378	-4.1777271627805845	2.7763022630211986e-5	0.373773573670544	7.02866043706404e-5
ENSMUSG00000081534	Slc48a1	-0.004384805839677781	0.01895236460201025	-0.23135930168907212	0.8169224382840863	1	0.9239998193236398	0.06474752042645994	0.015601184358285128	4.150166996268798	3.3675740037755236e-5	0.4506824289252783	8.448741589582722e-5
ENSMUSG00000101823	Gm29438	0.07642836704881835	0.33441100383513495	0.22854620862445552	0.8169796140659379	1	0.9239998193236398	-0.011595716834949135	0.2754002579292464	-0.04210495996677031	0.9679185928002351	1	0.9768039109068369
ENSMUSG00000093701	Gm21970	0.08600177783473165	0.37480458870476385	0.22945764386699075	0.8169867621847687	1	0.9239998193236398	-0.5099341745274292	0.30749639999922895	-1.6583419335273772	0.10875418601510738	1	0.15585041495602203
ENSMUSG00000087343	1700021N21Rik	-0.05179095505179332	0.22291131579913892	-0.23233883334330657	0.8172130385350257	1	0.9242087583452531	0.37544915809932417	0.1836871764465643	2.0439595477615966	0.0417593039412409	1	0.06609191777484538
ENSMUSG00000030539	Sema4b	0.006891251847772189	0.029809433223542164	0.23117688270335127	0.8173366384920632	1	0.924301562466299	-0.15927831776917858	0.024527473983325745	-6.493873681303631	8.181228709540644e-11	1.3760008566576408e-6	3.3506445797163417e-10
ENSMUSG00000028133	Rwdd3	0.0108728372489209	0.04689598766327555	0.23185005350544016	0.81745795021264	1	0.9243880391605516	0.3590435258126779	0.038579834737376154	9.30650761613648	1.5831014954570448e-20	3.0515864426429995e-16	1.1836556241738812e-19
ENSMUSG00000024386	Proc	-0.016514863521647282	0.07113344402741013	-0.2321673545749246	0.8175034770782418	1	0.9243880391605516	1.0325306829542558	0.058475697178433594	17.657432622027176	3.256597934533231e-68	7.10589669315151e-64	1.6773740889189565e-66
ENSMUSG00000041035	Gm17018	0.008140335630440443	0.035223489758179696	0.23110531313979393	0.8175945252179775	1	0.9243880391605516	0.04453540812787437	0.028877380578372257	1.5422246490469156	0.12308895296397894	1	0.1740058635579095
ENSMUSG00000021120	Pigh	0.005512717586621805	0.023907915185685077	0.23058127585807056	0.817721314494951	1	0.9243880391605516	-0.11505497177050464	0.019656490902916383	-5.853281358242545	4.783382363496519e-9	7.670153619866668e-5	1.7120000156049707e-8
ENSMUSG00000022339	Ebag9	-0.005465664498130311	0.023625137384235377	-0.2313495328826087	0.81772584675218285	1	0.9243880391605516	0.13853904355077154	0.019285090254899367	7.183738407217242	6.249611876246737e-13	1.0961194269749152e-8	2.950564690396057e-12
ENSMUSG00000046961	Gpr156	-0.048694231075405305	0.21085802333542883	-0.23093373590979496	0.8177396002755377	1	0.9243880391605516	-0.26875935637556914	0.1738543707758946	-1.5458878323054124	0.1247426144537379	1	0.1760416004446072
ENSMUSG00000028367	Txn1	-0.007068278889284006	0.030692102751873698	-0.2302963386518866	0.8177433384294	1	0.9243880391605516	0.28342585639953233	0.02524441574250013	11.227269400510304	3.3886042039953254e-29	6.884627161257303e-25	3.8966321520981905e-28
ENSMUSG00000101304	Plet1os	0.031035822263600365	0.13450375987468766	0.2307431576077526	0.8177837625893954	1	0.9243880391605516	-0.22441369198921168	0.1111031452246212	-2.0198680382585614	0.04273869687697224	1	0.0674692262653075
ENSMUSG00000070425	Xntrpc	0.03421326255879848	0.14507930807653405	0.2358245501195103	0.8178217000049998	1	0.9243880391605516	-0.39865573591153036	0.11896457026750872	-3.3510459039619644	8.731914225034291e-4	1	0.0018343450096415977
ENSMUSG00000082179	Gm11407	-0.07642787689023406	0.30435578204537206	-0.2511136025628076	0.8178736956291056	1	0.9243880391605516	1.2349326333243331	0.25128754479377086	4.9144203877586925	3.307184586643403e-6	0.04715383783636164	9.205424598123888e-6
ENSMUSG00000074650	Gm10735	0.04900961635189178	0.21130739639204138	0.23193516738507153	0.8179834363450549	1	0.9243880391605516	-0.1907553824894887	0.17415950152920825	-1.0952912750355865	0.2750765245487382	1	0.34969592342649686
ENSMUSG00000043411	Usp48	-0.0032718248404246795	0.014235508268325406	-0.22983547750835318	0.8179937900741627	1	0.9243880391605516	-0.10370475317961408	0.011654354460634482	-8.898369577646108	5.4806551817525885e-19	1.0420369697066196e-14	3.765052746192555e-18
ENSMUSG00000031099	Smarca1	0.015677984509268845	0.06855484470788571	0.2286925829395897	0.8180810793397869	1	0.9243880391605516	-0.338554733382931	0.056289484112552926	-6.014528978556246	2.016247826210263e-9	3.267531227156352e-5	7.420365593947165e-9
ENSMUSG00000031583	Wrn	0.007126221304169309	0.03085552174978261	0.23095449047849972	0.8180868510027782	1	0.9243880391605516	-0.2031715154771653	0.025349684020481388	-8.014755344209103	1.1742818402757872e-15	2.1498751931769112e-11	6.624986112570116e-15
ENSMUSG00000020926	Adam11	-0.037020513168591576	0.162930251801665	-0.22721693951382735	0.8181285219252445	1	0.9243880391605516	0.7696565438280579	0.13399615706147044	5.743870277376534	1.2892014128427743e-8	2.0392587948347003e-4	4.458504917184422e-8
ENSMUSG00000025082	Vwa2	0.01857347981375192	0.08099914147497399	0.22930465033991135	0.8181424390077751	1	0.9243880391605516	-0.5147372080939719	0.06660934523220356	-7.727702566352693	1.1923212326980378e-14	2.1533321462526562e-10	6.328802420983787e-14
ENSMUSG00000031990	Jam3	-0.009024588052544351	0.03909912621313163	-0.23081303667378122	0.8181479027983265	1	0.9243880391605516	0.020884169482320684	0.031881584397693084	0.655054316680442	0.5128411176064968	1	0.5910715688315632
ENSMUSG00000107705	Gm45062	0.011138796053679017	0.04834734159065254	0.23039107605934198	0.8181889090647256	1	0.9243880391605516	0.04627080198888182	0.03981292347655014	1.1622055842278294	0.24502770262231305	1	0.31678062930969075
ENSMUSG00000080845	Gm9115	0.06951612740444649	0.287423791337136	0.24185933628196768	0.8182024372507781	1	0.9243880391605516	0.6034072656977499	0.23650146182992912	2.5513891585654003	0.011013816482777258	1	0.01951958825633427
ENSMUSG00000031760	Mt3	0.04264381684009091	0.18049429443492254	0.23626130107656224	0.8182572119327686	1	0.9244029865310739	-0.45768835038683436	0.14852847798686955	-3.0814854941642618	0.002003551206124127	1	0.004006922333944629
ENSMUSG00000020799	Tekt1	-0.0561624573848147	0.24451537682013857	-0.22968885685306764	0.8185661533161166	1	0.9246614141947941	-0.49336379253573	0.20365332363123734	-2.4225668589091245	0.014735727861540671	1	0.025534201436581378
ENSMUSG00000056904	Gm5620	0.05789561018147631	0.2515923504578654	0.2301167347739859	0.8186200074521809	1	0.9246614141947941	-0.033993573881578226	0.20808410603926383	-0.16336458621767058	0.8729350327449372	1	0.9029228994797136
ENSMUSG00000105632	Gm43272	-0.015599354371405728	0.06811415558424178	-0.22901780456065204	0.8186290679865732	1	0.9246614141947941	-0.12726221293520973	0.056033334277875935	-2.2711875810227777	0.023474345263426014	1	0.03917849208344527
ENSMUSG00000055523	Gucy2g	-0.03312244069891248	0.14127042233189532	-0.23446125630668735	0.818652189098802	1	0.9246614141947941	-0.5806842651672001	0.11571679747272616	-5.018150154942409	5.225552893941838e-7	0.0077724873744490905	1.5759525270140939e-6
ENSMUSG00000037437	Adam32	-0.03461762576559131	0.14963221916833175	-0.23135141587820418	0.8187524502979014	1	0.9247277179624692	-0.20076692373502888	0.12384250373754227	-1.6211471641473876	0.10504004734736161	1	0.15110202311392185
ENSMUSG00000103493	Gm37411	-0.02289182602657893	0.09953291011516151	-0.229992532119202	0.8188021655333753	1	0.924736929513914	0.2408082512377911	0.08230280790633765	2.9258813564639983	0.0034875638479489927	1	0.006732175169663662
ENSMUSG00000105804	Gm43654	-0.02573833751903384	0.11229166283672647	-0.22920969258828874	0.8190942295894131	1	0.9250198295992504	0.22263928738763714	0.09282919109400352	2.3983758208361565	0.016195710205521952	1	0.02784505855223837
ENSMUSG00000102918	Pcdhgc3	-0.01619786524813138	0.0707688470161376	-0.22888411965278646	0.8191853571809535	1	0.9250757908360434	-0.051303443716467785	0.058236039521678815	-0.8809569493023248	0.37843790903804875	1	0.4588894776024863
ENSMUSG00000104512	Gm37165	-0.06819348285882443	0.28739764787200783	-0.23727919613731252	0.8192506846179967	1	0.9251026127092131	-0.5631937871506593	0.23581230151394214	-2.388313856125784	0.017178703175702068	1	0.02936493234712658
ENSMUSG00000052934	Fbxo31	0.006473284650162155	0.02824070818221312	0.22921821253190924	0.8193452601304814	1	0.9251624572801858	0.06013322207703396	0.022961339227706122	2.6188900168538374	0.008768229739133155	1	0.015834906251558464
ENSMUSG00000074735	Gm21994	-0.029157677154458703	0.12706551250088005	-0.22946963798896067	0.819522523275874	1	0.9252797101885629	-0.1350637339608706	0.10457240731391139	-1.2915809956963944	0.19825040767146512	1	0.263753053578342
ENSMUSG00000059897	Zfp930	0.00835913838400354	0.03673926197384027	0.22752602896475055	0.819532269488841	1	0.9252797101885629	0.013222405333582462	0.030075350204755883	0.4396426057739329	0.6603542929903243	1	0.7250396415220277
ENSMUSG00000025612	Bach1	0.007144847501883791	0.03134050004745136	0.22797490439099793	0.8196010495322044	1	0.9253104141834227	0.10305422634494238	0.02579679872105109	3.9948455410805113	6.802138693701692e-5	0.8885633775582521	1.647125781625382e-4
ENSMUSG00000089781	Gm15756	-0.03324439008909963	0.1440179758665498	-0.23083500437406929	0.8197274651117145	1	0.9253831685791768	-0.012852557483061024	0.11880154592550501	-0.10818510300463827	0.9140851992089172	1	0.9359152295047679
ENSMUSG00000037601	Nme1	-0.010153390806671369	0.044284016407171015	-0.22927890535753678	0.8197486690874187	1	0.9253831685791768	0.42893443527053554	0.036139426817793474	11.868877650802888	2.9024320959993226e-32	5.965949173326607e-28	3.805658018154445e-31
ENSMUSG00000082935	Gm7658	-0.07468133377477125	0.3289929309441989	-0.22699981291524493	0.8198036576754643	1	0.9253982947918402	0.5595435261892646	0.27295187184274833	2.04997138290968	0.047696286099619734	1	0.07448694988788873
ENSMUSG00000041992	Rapgef5	-0.012300063954413123	0.0541667379090587	-0.22707780511102355	0.8198758966344929	1	0.9254328907834476	-0.28998298008194817	0.044542266930351786	-6.5102878696178195	7.654144903274445e-11	1.2883456701191545e-6	3.1422948015269317e-10
ENSMUSG00000031789	Cngb1	-0.03149086500600079	0.1382186824687352	-0.2278336361158989	0.8199916330870578	1	0.9254924758243499	-0.07050353073775106	0.11396783366450161	-0.6186265762083298	0.5369705921076414	1	0.613290865670215
ENSMUSG00000070891	Gm12689	-0.03346425526899856	0.14751091688028017	-0.2268595164123218	0.8200118718654019	1	0.9254924758243499	-0.20679062129226752	0.12151482186523939	-1.7017728217681911	0.08825113036018611	1	0.1295386174315259
ENSMUSG00000057580	Gm10012	0.04863597336550513	0.21506765652049506	0.2261426666955397	0.8201080044706134	1	0.9255540275652069	-0.1255991394123457	0.1777641169066754	-0.7065494521500318	0.47667246115042217	1	0.5564714916610006
ENSMUSG00000102278	Gm37145	0.07095629485402961	0.3187816906677299	0.22258585399118247	0.8204438766311091	1	0.9258710688815979	-0.27246012367692307	0.2635174760732017	-1.0339356908580788	0.300745004058026	1	0.3774537247050109
ENSMUSG00000086946	Gm15527	-0.05598342544302286	0.24685064721704097	-0.22679067717331114	0.8204721466993549	1	0.9258710688815979	0.19308597351916798	0.20528258819978987	0.940586219281532	0.34765846043709825	1	0.4271534181770223
ENSMUSG00000097334	2700012I20Rik	-0.026564046937061256	0.11659461522109418	-0.22783253657717217	0.8206865445763671	1	0.9260660430736216	-0.09991118591758388	0.09609730871183553	-1.0396876588623822	0.2985706402360926	1	0.3751479652094018
ENSMUSG00000097827	5330439K02Rik	0.025309393646393747	0.11261433276658041	0.22474398262300585	0.8209712390356493	1	0.9263403164189773	-0.11263456153069809	0.09231500030853178	-1.220111153704761	0.2224951502432081	1	0.29149432336679365
ENSMUSG00000027012	Dync1i2	0.004006046642935555	0.01767070787261797	0.22670549882968816	0.8210477699475202	1	0.9263587195017682	0.006672825822178046	0.014427069044445006	0.4625212371009862	0.6436765964858746	1	0.7107914614594142
ENSMUSG00000025782	Taf3	-0.005899123561629987	0.02602550954086367	-0.22666697658186263	0.8210708132674429	1	0.9263587195017682	-0.161693107222937	0.021445112977310547	-7.539858027048505	4.493244766003439e-14	8.033472317137548e-10	2.2862837706001034e-13
ENSMUSG00000104154	Gm38104	0.05109251388850311	0.22335211924382958	0.22875320843822533	0.8211307523534008	1	0.9263739942486674	-0.1533284977432229	0.18510941464903227	-0.8283128010205962	0.4091862049369802	1	0.4897424692621562
ENSMUSG00000097461	Gm26735	0.04125369889239651	0.18115074358139388	0.22773132517593322	0.8211839990495682	1	0.9263739942486674	-0.44687648399179847	0.1493414630813607	-2.9923135529236227	0.002816697701933822	1	0.005507411297515772
ENSMUSG00000015027	Galns	-0.017610384685737182	0.07824026872417338	-0.22508083079086127	0.8212092506653618	1	0.9263739942486674	1.6294682954184367	0.06435287037701075	25.320833179191705	2.270782551644796e-133	5.035914464782664e-129	6.736957674219781e-131
ENSMUSG00000106838	1810017P11Rik	0.01748249416493916	0.07742779317841383	0.22579093949707355	0.8212539762593037	1	0.9263774828016712	-0.10978212411525853	0.06373642655093334	-1.7224392714820456	0.0861191146774139	1	0.12684427223718386
ENSMUSG00000108802	Gm44769	0.03846998213475019	0.17103897444559718	0.22491939196575597	0.8213346684121439	1	0.9264215393541143	0.09363705736897983	0.14145555413170471	0.661953911557247	0.5086530613956599	1	0.5871057190345781
ENSMUSG00000038268	Ovca2	-0.012168210643797864	0.05404656585987636	-0.22514308634050373	0.8214905660227709	1	0.9265332742479596	0.12147647526901108	0.04449576734606683	2.7300681056745257	0.006388096784566523	1	0.011805775876527385
ENSMUSG00000082345	Gm13622	-0.03109268629350238	0.1377110303391386	-0.22578210486793218	0.8215421397698851	1	0.9265332742479596	-0.12766342611456352	0.11402439903404667	-1.119614987634746	0.2643611796941375	1	0.33808268345159226
ENSMUSG00000107178	Gm42531	0.026815375378561747	0.11882979142514818	0.2256620587898024	0.8216395627412695	1	0.9265332742479596	-0.26096019610751725	0.09847949448409611	-2.6498937415815114	0.007940361986280233	1	0.014442981652638066
ENSMUSG00000027580	Helz2	-0.012980085434824757	0.058072916888580926	-0.22351357793390045	0.8216399813727867	1	0.9265332742479596	-0.09432103649031776	0.04768223478717024	-1.9781169425325786	0.04766434972349541	1	0.07445275154071579
ENSMUSG00000089796	Gm16575	-0.05998752188483389	0.2633669375962267	-0.22777164982189982	0.8216419292373709	1	0.9265332742479596	-0.35558151062923493	0.21915655604657197	-1.6224999928985557	0.10329789188819992	1	0.14897150770654846
ENSMUSG00000021265	Slc25a29	-0.011668704344355914	0.05190407369145286	-0.22481288104130873	0.8217546372526682	1	0.9265694711896363	-0.3473695909503627	0.0426856948489386	-8.137845528336296	3.8538297498031094e-16	7.105691292686973e-12	2.248336805528815e-15
ENSMUSG00000078671	Chd2	0.00552492942217915	0.02451309439368668	0.22538686195415986	0.8217573117817752	1	0.9265694711896363	-0.015353359946370554	0.020178179115067824	-0.7608892684922995	0.4473654787173577	1	0.5282212399543607
ENSMUSG00000086455	Gm11815	0.03270704971540584	0.14549887616148904	0.22479245598505052	0.8218310666705625	1	0.9266056784639821	-0.3723582610519186	0.11979730416903094	-3.108235728965408	0.0020823260655876818	1	0.004155128444569232
ENSMUSG00000104126	Gm37486	0.053870342813154504	0.23730887228540573	0.22700517808017698	0.8219366094063539	1	0.9266444184722618	-0.0990364565518292	0.19517697337349488	-0.5074187535550666	0.6130339460430216	1	0.6835857262130975
ENSMUSG00000022056	Adam7	-0.043807702472537825	0.19230613640766958	-0.22780189592946698	0.8219881007070378	1	0.9266444184722618	-0.8868346276112294	0.16104072573358244	-5.506896616191133	3.732105423361745e-8	5.800438248988824e-4	1.2376017552194066e-7
ENSMUSG00000026914	Psmd14	-0.006549230168511195	0.02900727139551123	-0.22577891174985404	0.8220095596396052	1	0.9266444184722618	0.4119662518549534	0.023690274082739052	17.389678583546473	1.5429119838645923e-67	3.3660167839989943e-63	7.874159301140147e-66
ENSMUSG00000031078	Cttn	-0.00710656775285499	0.03155061304861359	-0.22524341260517186	0.8220381225266661	1	0.9266444184722618	0.06182630685942882	0.025968973269567177	2.38077594434134	0.01721972438712284	1	0.02942222996380479
ENSMUSG00000078519	2310026L22Rik	0.02651416585177388	0.11784065473961063	0.22500015729173883	0.8220946327924232	1	0.9266444184722618	0.017929270964501306	0.09751591479887445	0.1838599473888979	0.8541221394618973	1	0.8880459663177738
ENSMUSG00000105161	Gm42595	0.014108932893681389	0.06250973976181624	0.2257077528628548	0.8221152966186204	1	0.9266444184722618	-0.00658520045903419	0.05162094947051997	-0.1275683714960514	0.8984263936182234	1	0.9237505514717013
ENSMUSG00000042918	Mamstr	0.023133504987495185	0.10297583387276207	0.22464984373012375	0.8223043412444273	1	0.9267744815582982	-0.02516850720287257	0.08491008073989756	-0.2964136529320998	0.766924573435469	1	0.816460393450678
ENSMUSG00000023990	Tfeb	-0.006169408248834073	0.027523673242355398	-0.22414916041584687	0.8223918383623812	1	0.9267744815582982	-0.05305869981886638	0.022650489258648657	-2.3424968535108763	0.01916331023122664	1	0.03251756394074765
ENSMUSG00000053226	Dand5	0.008770419941994494	0.039125272645673524	0.2241625258799143	0.8224807576980486	1	0.9267744815582982	-0.08346537130094266	0.03225686725183427	-2.5875225467282923	0.009650271486587975	1	0.017277775253304557
ENSMUSG00000089835	Gm7097	0.05186751806220332	0.2337273454488675	0.22191463289241167	0.8224932866004667	1	0.9267744815582982	0.3073612819064151	0.19224429488485376	1.5988057387633354	0.11767287157602992	1	0.1672418922737763
ENSMUSG00000104970	Gm43137	0.04420124671300147	0.19678286940190962	0.22461938301511794	0.8225027385216381	1	0.9267744815582982	-0.03206615458925531	0.16209780648501604	-0.1978197933987431	0.8427687676170168	1	0.8787875649396055
ENSMUSG00000060923	Acyp2	-0.011282932616883444	0.05025251058654282	-0.22452475478717504	0.8225791311818986	1	0.9267744815582982	0.2505040479006696	0.04137024531156206	6.0551743412229495	1.591121205589442e-9	2.5874813045295504e-5	5.910523864035171e-9
ENSMUSG00000001260	Gabrg1	-0.05508684573067104	0.24427985589777756	-0.22550711571453902	0.8225865034224529	1	0.9267744815582982	-0.39435633343559223	0.20155265683865606	-1.9565920867581343	0.05200703649675418	1	0.0805518981685422
ENSMUSG00000051235	Gen1	-0.014109441418940707	0.06276575542798236	-0.22479521393046767	0.8225939087941405	1	0.9267744815582982	-0.1447092700745353	0.05181153622401837	-2.792993233183697	0.005195709931716243	1	0.009759390654281455
ENSMUSG00000044117	2900011O08Rik	0.07050823263653029	0.30813186557169436	0.2288248653079499	0.822605546302476	1	0.9267744815582982	-0.7094389758120561	0.25343206671247664	-2.7993260087995404	0.0066168179376582745	1	0.012201111786760113
ENSMUSG00000045665	Mfsd5	0.0053948815939847605	0.024105360009279837	0.22380423241585662	0.8227689856374794	1	0.9269116854548911	0.08484144390029992	0.01983737354579441	4.27684863142009	1.8594781437435175e-5	0.2531493544892425	4.7899106478857385e-5
ENSMUSG00000028957	Per3	0.018634840899401	0.08341094964945299	0.22341000765147395	0.8228360859726099	1	0.9269403477610644	-0.11700658654290078	0.06851916793260478	-1.7076475105183422	0.0905690365042881	1	0.13243422693414697
ENSMUSG00000027080	Med19	-0.004508174758252406	0.02011941171867096	-0.22407090332908627	0.8230585639565199	1	0.9271440341515984	0.030531430240207515	0.01655552848793205	1.8441833652403805	0.06542635357398248	1	0.09899372999963851
ENSMUSG00000026343	Gpr39	-0.020821608487616057	0.09228932023973678	-0.22561232907045456	0.8231356303388346	1	0.9271839075969125	-0.5055270652401841	0.07597169993428632	-6.654149712030305	3.0659727441084e-11	5.209700886788993e-7	1.2969764169041064e-10
ENSMUSG00000061959	Ces1e	-0.02437172818156871	0.10696068887044244	-0.22785687376311956	0.8231776904256909	1	0.9271843477429536	0.7167514646974833	0.08785508978900702	8.158337398764662	1.0123035506398672e-15	1.8557548690330047e-11	5.746113853389716e-15
ENSMUSG00000000581	C1d	-0.006085126182902234	0.02713035815322067	-0.22429214345553575	0.8233048927431755	1	0.9272806827509819	0.3736791122146404	0.022117572502569356	16.8951231954244	7.841853673746109e-64	1.7064657779438909e-59	3.5537492076277936e-62
ENSMUSG00000023755	Rhebl1	-0.012532086754208306	0.05662228723234944	-0.22132780865567853	0.8235794008736022	1	0.9275429087836474	0.5337463369369522	0.04650421317888235	11.477375929012114	2.5209302346319225e-30	5.14647907400107e-26	3.053523062100975e-29
ENSMUSG00000085642	3110053B16Rik	-0.03791138809293703	0.16939696022628173	-0.22380205667383118	0.8238275552883765	1	0.9276948467036553	0.3561808428050501	0.1396940179453702	2.5497215130882758	0.010528394037414178	1	0.018732392109907472
ENSMUSG00000087256	Gm15990	0.031418989279180694	0.13926242862711427	0.2256099479875324	0.8238360273314181	1	0.9276948467036553	-0.14473755112844963	0.11453442587484858	-1.2637034675199221	0.20518188870368276	1	0.27170756445549277
ENSMUSG00000084772	Gm15473	-0.04826716017178604	0.21527918442637412	-0.22420727902884405	0.8238531507040907	1	0.9276948467036553	-0.47559914916801904	0.1791493262500913	-2.6547638169963625	0.007727263222985955	1	0.014070300822588006
ENSMUSG00000057123	Gja5	0.013999358625801832	0.06329217610751474	0.22118624270432813	0.8238810779610324	1	0.9276948467036553	-0.6073985061476412	0.051992147085530224	-11.682504766507027	1.3609407709492285e-31	2.7916978034481524e-27	1.741362455111632e-30
ENSMUSG00000030814	Bcl7c	0.008663077879724878	0.03886110479611568	0.22292412748365267	0.823960518431981	1	0.9277373492374258	0.13014624267618374	0.03191982943233031	4.077285029109957	4.3241704265406126e-5	0.5733417568550199	1.0699112216274343e-4
ENSMUSG00000031242	2610002M06Rik	-0.005477083191620592	0.02457529273705444	-0.222869499469371	0.8240869858725083	1	0.9278327947502496	0.01156046595967421	0.020197911100668167	0.5723594832186274	0.5679977093123338	1	0.6421684380828586
ENSMUSG00000028793	Rnf19b	0.006813841255194521	0.0306912869960575	0.22201223611345475	0.8241435220071622	1	0.9278494995032063	0.17583573828841342	0.025268166077338082	6.958785127113472	3.679100574389448e-12	6.365579813808623e-8	1.6535246677482536e-11
ENSMUSG00000064330	Pde6h	-0.04826042366371124	0.21445829671435201	-0.2250340714399675	0.8242351770962153	1	0.9278576584122697	-0.43606460964773347	0.17675507883711605	-2.467055614563569	0.0134753560842641	1	0.02351134229051678
ENSMUSG00000040918	Slc19a2	-0.006306569684811576	0.0284765562728077	-0.22146532131182334	0.8242381067364648	1	0.9278576584122697	0.09157357943798167	0.023382203751208367	3.9163793290121016	8.957025740303564e-5	1	2.1407387727980084e-4
ENSMUSG00000055415	Atp10b	-0.015704788242627107	0.07074525200183497	-0.22199070323786196	0.824275867773823	1	0.9278576584122697	-0.4309337395267998	0.058185990435007405	-7.40614254917847	1.4827409537149175e-13	2.627416969982834e-9	7.279891650730501e-13
ENSMUSG00000095143	Hsd3b4	0.11096576141879907	0.4748352395004224	0.23369318910607173	0.8243508719357713	1	0.9278630417160177	-0.7969344348260304	0.3905693704154691	-2.0404427361477158	0.046241711350868873	1	0.0724900887183446
ENSMUSG00000058700	Rpl21-ps12	-0.06361782732962834	0.290411177996302	-0.21906122129513358	0.8243648346000602	1	0.9278630417160177	-0.23431640797188372	0.23952897610621027	-0.9782382565188471	0.3336382013478466	1	0.4129424920336496
ENSMUSG00000055334	Snupn	-0.006028334559983729	0.02713151154510452	-0.22218941064016953	0.8244250135808032	1	0.9278630417160177	0.05741957123733512	0.02228222544954396	2.5769226403061234	0.009941377377848528	1	0.017748984035505705
ENSMUSG00000108923	4933431C10Rik	-0.015435085228916253	0.0699053483321561	-0.22079977565630973	0.8245491583934915	1	0.9278630417160177	0.14502990983727615	0.05744268977658894	2.524775744334727	0.011329928552933704	1	0.020039923706782817
ENSMUSG00000039982	Dtx4	0.02033269792841877	0.09141514758425173	0.22242154025599936	0.8245526145754187	1	0.9278630417160177	0.37502375889174033	0.07521722155339526	4.9858762547552775	6.232281878736591e-7	0.009235618516099754	1.8656599500036039e-6
ENSMUSG00000105403	Gm43618	0.016877752275922985	0.07684686927009755	0.21962836529620877	0.8245533529078122	1	0.9278630417160177	-0.3078696034493839	0.0628889952632004	-4.895444777912271	9.517486313155134e-7	0.013978332148130945	2.7993864898085246e-6
ENSMUSG00000025537	Phkg1	-0.014769118285989782	0.06642604980215275	-0.22233925289820775	0.8245725489592618	1	0.9278630417160177	-0.2577334442323246	0.054795716941123764	-4.703532659482326	2.481765519610232e-6	0.03567786110991669	7.011377719173666e-6
ENSMUSG00000040356	Skiv2l	0.00457450751467116	0.020644656340609732	0.22158312733318444	0.8246738954946338	1	0.9279301566953777	0.17349171200762	0.01698488217715073	10.21447839308614	1.6529064115717683e-24	3.276060507735245e-20	1.5122870297649432e-23
ENSMUSG00000006589	Aprt	-0.01606067555657571	0.07327808654019989	-0.2191743304837105	0.8247414533771021	1	0.9279592475269973	0.5529301040362855	0.05973955762221482	9.255677913334134	2.4356604780633374e-20	4.689133552367537e-16	1.8065293765795773e-19
ENSMUSG00000031429	Psmd10	-0.006495018313583126	0.02929410374867445	-0.22171759782468248	0.8248519798387837	1	0.9280223756161413	0.29677653376289487	0.02405595189990593	12.336927468002436	6.363878435701854e-35	1.3213957183891329e-30	9.516307733387228e-34
ENSMUSG00000073728	Tmem51os1	0.018340903358394674	0.08251524728754703	0.22227290060079152	0.8248809736612307	1	0.9280223756161413	0.15237103076337694	0.06793896629751058	2.2427634547180344	0.02452082116912873	1	0.040735612351372505
ENSMUSG00000050549	Fam241a	-0.013299969673897063	0.060200662671790986	-0.22092729687059084	0.8249247652876683	1	0.9280238812876107	-0.3121161013662771	0.0495672507356141	-6.296820919745333	3.183683637504253e-10	5.281094417892055e-6	1.2507087679750555e-9
ENSMUSG00000104943	Gm42868	-0.02110700307545742	0.09553859462899111	-0.22092645550652174	0.8249657261187785	1	0.9280238812876107	-0.11757182719381921	0.07882293381646209	-1.491594152884277	0.13453627409719426	1	0.18806173105519974
ENSMUSG00000018595	Glra4	0.07056628160908465	0.31807360353324815	0.22185519585786181	0.8250577717721302	1	0.9280805055205333	-0.09075731945679183	0.2634051669816577	-0.3445540590443761	0.7243106259347272	1	0.7809582661081366
ENSMUSG00000020848	Doc2b	-0.03260726354183919	0.14570396991914691	-0.22379118125561984	0.8251688632400035	1	0.9281458956769933	0.7692807774390382	0.11981769604884054	6.4204270554948835	1.6925193075450028e-10	2.8248147242926097e-6	6.770990131640392e-10
ENSMUSG00000036641	Ccdc148	0.025192929591121523	0.11567235371379259	0.21779559922724698	0.8252713340612595	1	0.9281458956769933	-0.017891313966403484	0.09449117590005797	-0.1893437540170617	0.8511496224668559	1	0.8858660484358487
ENSMUSG00000046623	Gjb4	0.08069220090476904	0.35216929536070174	0.2291290068946011	0.8252734823222158	1	0.9281458956769933	-0.3812920085040623	0.289319388317508	-1.317893041048534	0.21309709932219195	1	0.2808020583334178
ENSMUSG00000047861	Foxi1	-0.015487555208665005	0.06993784422203918	-0.221447420648183	0.8252827534029623	1	0.9281458956769933	-0.5409257479926273	0.05754688690428136	-9.399739535734707	6.80293987894733e-21	1.3154844843920453e-16	5.192871878094581e-20
ENSMUSG00000109125	Gm45159	0.03782281340516407	0.16832431569076103	0.22470201794641895	0.8255130463073166	1	0.9283579699476449	-0.044492736648259236	0.1386630627671318	-0.3208694208852109	0.7533969830270066	1	0.8056609987378754
ENSMUSG00000078864	Gm14322	0.035155160194899025	0.16041224265347465	0.21915509448266876	0.825681420838861	1	0.9283774806772304	-0.5289135516480792	0.13167220705679325	-4.016895922614456	6.837054560281644e-5	0.8929193255727826	1.6550402634989868e-4
ENSMUSG00000004347	Pde1c	0.014475341601812568	0.0656409606418536	0.22052300058178745	0.8256870248348838	1	0.9283774806772304	-0.4479184090743903	0.05402419247832862	-8.291070880033407	1.113341406805983e-16	2.064580304781015e-12	6.68094920249189e-16
ENSMUSG00000083732	Gm14197	0.0476050155222572	0.21450647344085005	0.22192810668431523	0.8257120857083987	1	0.9283774806772304	-0.156297647964419	0.1770103268782106	-0.8829860422321989	0.38121164391699003	1	0.46159884026975107
ENSMUSG00000102189	Gm37194	0.0559855659332917	0.25066207050454403	0.22335076791076292	0.82572274160728	1	0.9283774806772304	-0.743784831004439	0.20832876951000787	-3.5702453998736288	3.2319936804079747e-4	1	7.187196820183675e-4
ENSMUSG00000028483	Snapc3	-0.007179616622919317	0.03259572658756576	-0.2202625121312103	0.8257660117388403	1	0.9283774806772304	-0.07540944395830138	0.026855447837414604	-2.807975663442189	0.004981687690144094	1	0.009383520934004592
ENSMUSG00000040841	Six5	-0.008511065286065397	0.03888811759766011	-0.2188603051996918	0.8257807333406924	1	0.9283774806772304	-0.30058010542840763	0.03190126228852787	-9.422200999754807	4.8678358327760426e-21	9.424130172254419e-17	3.745304810342314e-20
ENSMUSG00000035202	Lars2	-0.011463428992419773	0.05200477558963859	-0.2204303136095782	0.8259657243877252	1	0.9284152853459601	0.2683227875682706	0.04274446642994568	6.277368978462451	3.515927878839556e-10	5.824837716873492e-6	1.3761286056650654e-9
ENSMUSG00000038145	Snrk	-0.007311626792451986	0.03328950713767988	-0.2196375801603884	0.8260628820888797	1	0.9284152853459601	-0.1292684854468297	0.027390733148872037	-4.719424074713131	2.5281371938192042e-6	0.03632427520079433	7.1351573693139415e-6
ENSMUSG00000045327	6330549D23Rik	0.03355173937979765	0.15383532043599432	0.21810166406977644	0.8261070958695689	1	0.9284152853459601	-0.09177325821152496	0.12662368435316979	-0.7247716624289459	0.4666194312425211	1	0.5468922288426303
ENSMUSG00000039218	Srrm2	-0.007053702639336871	0.03211525717642817	-0.21963712140266214	0.8261322362930812	1	0.9284152853459601	-0.010480388853107186	0.026400697662750758	-0.396973935574974	0.6913242063659939	1	0.7520609619560834
ENSMUSG00000090256	Alms1-ps1	-0.050129677314002016	0.23291092433651536	-0.21523111230958597	0.8261361495162156	1	0.9284152853459601	1.3350696640197974	0.1913437533738695	6.977336027328701	1.1820778765179817e-11	2.0261996881394725e-07	5.1462365154376076e-11
ENSMUSG00000003868	Ruvbl2	0.005168488744971937	0.023588208071664406	0.21911324206015637	0.8261937601678317	1	0.9284152853459601	-0.056485433972180664	0.019406170162416903	-2.910694562576473	0.0035982097643412316	1	0.0069289282099832756
ENSMUSG00000078964	Ces1b	-0.05480894403718036	0.2453733815452337	-0.22336955904516698	0.8262010493458632	1	0.9284152853459601	-0.3448992060073278	0.2019775013479122	-1.707612004830324	0.09203254020569067	1	0.13437113202866294
ENSMUSG00000043639	Rbm20	-0.009185026568939256	0.041856709002767375	-0.21943976934096715	0.8262121011600136	1	0.9284152853459601	-0.4204867547837895	0.0344553695236981	-12.20380917681299	3.4144843521980458e-34	7.069006954355613e-30	4.9048219057946236e-33
ENSMUSG00000054822	1700041G16Rik	0.041736840941432984	0.19065007978540452	0.21891856005731505	0.8262463807261458	1	0.9284152853459601	-0.44015748539766014	0.15822640799147678	-2.781820626436582	0.005153648970010991	1	0.009688563976995147
ENSMUSG00000034799	Unc13a	0.018553082040556928	0.08432620359491423	0.2200156208819992	0.826264459134509	1	0.9284152853459601	-0.3969082757762975	0.06937616270771525	-5.721104487264438	1.4210800231670095e-8	2.2445958965922915e-4	4.8970809347203236e-8
ENSMUSG00000075425	Gm13547	0.04516254007908428	0.20224157138603419	0.22330987526238627	0.8262733313426833	1	0.9284152853459601	-0.5181603881556686	0.16715040481898305	-3.0999649011727777	0.001870564343620383	1	0.0037571698149392613
ENSMUSG00000032185	Carm1	-0.00417073746839573	0.019018671094089574	-0.21929699755372858	0.8264541143293451	1	0.9285591583476867	-0.01725045255049861	0.01565488635053093	-1.1019212892537906	0.27031091849328126	1	0.34457683737990247
ENSMUSG00000047807	9330154K18Rik	0.06048894581483873	0.2757071101576885	0.21939566875965785	0.8264848380331641	1	0.9285591583476867	-0.22772279147068852	0.22939600882443761	-0.9927059875090083	0.3195294113872309	1	0.3979541549746599
ENSMUSG00000053117	E330013P04Rik	0.0295611578446303	0.13557024941540138	0.21805047915823944	0.8267166734369057	1	0.9287304659965119	-0.47535529840661433	0.11170594724077688	-4.25541620789454	1.9974024161375038e-5	0.2715268844497323	5.133310367460799e-5
ENSMUSG00000029059	Fam213b	0.04481514331802681	0.20125029062595232	0.22268362037459663	0.8267615242851701	1	0.9287304659965119	0.13534953336521702	0.16555046115378821	0.8175726749530705	0.4157887640656108	1	0.4966297594730746
ENSMUSG00000045932	Ifit2	-0.015209240971973462	0.0695567456176825	-0.21865946770383426	0.8267625306934028	1	0.9287304659965119	-0.4007314376407851	0.05724399970143035	-7.000409470527827	2.656958443302392e-12	4.6092915074409896e-8	1.2055461321762137e-11
ENSMUSG00000040189	Ccdc114	-0.02412458244782165	0.11036860456918439	-0.2185819286380412	0.8269840719916866	1	0.9289315082162258	-0.48433441820428685	0.09078638340467524	-5.334879527532155	8.102040973840732e-8	0.0012445545139916749	2.6155859975904996e-7
ENSMUSG00000104671	Gm43062	-0.02687887525905179	0.1217357731270858	-0.22079685016656234	0.8270249956300136	1	0.9289315082162258	0.011307578991214063	0.0998339951736841	0.1132638133087025	0.9100997914382486	1	0.9327359614615849
ENSMUSG00000020289	Nprl3	-0.004901605407805756	0.022442949716618317	-0.21840290468486268	0.8271246858978393	1	0.9289965870431992	0.2213222639929785	0.01849261235057374	11.968144889281254	3.9891869309724546e-33	8.226900207744494e-29	5.448950178088895e-32
ENSMUSG00000027490	E2f1	0.01649400148000979	0.075987012756806	0.21706342809919787	0.8273055969353473	1	0.9291528789323851	-0.1168931377711458	0.06235189231052151	-1.8747328018370466	0.06056791475345541	1	0.09230153527193215
ENSMUSG00000074635	3110070M22Rik	0.030585237178141104	0.13799678150475736	0.22163732258557564	0.8274564459987146	1	0.9292522425626178	0.2613570787668662	0.11345910417977878	2.303535539578555	0.021311448901767463	1	0.035826393910697134
ENSMUSG00000109036	2210406H18Rik	-0.027125418886352094	0.12488851143395747	-0.21719707101078178	0.8274775935524565	1	0.9292522425626178	-0.21657086467800946	0.10306209249647277	-2.1013629689832025	0.035434469789249974	1	0.057055676046067094
ENSMUSG00000044037	Als2cl	0.00562345540430753	0.025896604824836328	0.2171502960463108	0.827569363918174	1	0.9293083985134136	0.037486256791177175	0.021184704789239905	1.769496302361368	0.0764523585770695	1	0.1140480980623742
ENSMUSG00000093594	Gm20707	0.02779589031103729	0.12876793308260764	0.2158603438420152	0.8276216035563837	1	0.9293201605133778	0.08285668546475981	0.10539774879503928	0.7861333511580619	0.4307270439563844	1	0.5117801812929732
ENSMUSG00000081103	Rps12-ps26	0.05795695771744123	0.2667638013084462	0.21725945361840296	0.8280462099648795	1	0.9297241245582295	-0.06828332485554946	0.221317660171685	-0.3085308456748519	0.7571202469369283	1	0.8086387068802199
ENSMUSG00000058063	Trim31	-0.0738576490600127	0.33320173320368884	-0.2216604588153896	0.8280873190765606	1	0.9297241245582295	0.22137038549453972	0.2746667787054419	0.8059598126060293	0.42498857778083254	1	0.506151091591356
ENSMUSG00000067713	Prkag1	-0.004487040419173091	0.020578797360386068	-0.21804191666761774	0.828125144653278	1	0.9297241245582295	0.10517135432068575	0.016705497136245955	6.295613561388438	3.007513287434427e-10	4.9915698031549185e-6	1.1833806924615992e-9
ENSMUSG00000078584	AU022252	0.011080319393690141	0.05091387322851366	0.21762868725305998	0.8282691237570262	1	0.9297241245582295	0.24395731984705282	0.04188274060444262	5.824769733936074	5.962965326597124e-9	9.530607481500183e-5	2.116476973713712e-8
ENSMUSG00000074818	Pdzd7	-0.017404613014210743	0.08007919536904656	-0.2173425061778061	0.8283009048870121	1	0.9297241245582295	-0.4816318185916073	0.0659436564047736	-7.303686887412909	2.999216479227055e-13	5.288518417821067e-9	1.4448054964122366e-12
ENSMUSG00000054556	Gm4876	0.030611913365578117	0.14145421577842857	0.21640863227101048	0.8283374441055885	1	0.9297241245582295	-0.27154506712041354	0.11671870584081408	-2.3264914151015197	0.019795861678064873	1	0.03348621850377235
ENSMUSG00000050944	Efcab5	0.016125948446071226	0.07431620465257814	0.21699101187229147	0.8283441657497513	1	0.9297241245582295	-0.31451292190962216	0.061402245507873744	-5.122172964656341	2.843980001674576e-7	0.004275639534517557	8.767165283632722e-7
ENSMUSG00000097527	1700112J16Rik	-0.02292494265294027	0.10554792614947955	-0.21719936610098248	0.828393615290924	1	0.9297241245582295	0.07233628908173544	0.08699687614930197	0.8314814540880021	0.4034981141607425	1	0.48394979183865255
ENSMUSG00000045886	Gm9803	0.013417752052847638	0.06204467062099629	0.2162595420130571	0.8284193191155508	1	0.9297241245582295	0.11652173471116818	0.05107987194101857	2.281167322535865	0.02257374191028686	1	0.037771719901172576
ENSMUSG00000106164	9430085M18Rik	-0.04050606883844	0.1850694478805281	-0.2188695611421976	0.8284194041498716	1	0.9297241245582295	-0.2177880635954477	0.15236983886814034	-1.4293384124657358	0.1583702526427962	1	0.21716253722529477
ENSMUSG00000037005	Xpnpep2	-0.031699618148436914	0.1416407343484031	-0.22380297796581075	0.8284596732932858	1	0.9297241245582295	-0.8338044561088306	0.11590377948418062	-7.193936727685694	1.4310903845001497e-12	2.494819867299111e-8	6.607842321127377e-12
ENSMUSG00000019579	Mydgf	-0.006624092565286325	0.03061149566705181	-0.21639231997461858	0.8284827622012751	1	0.9297241245582295	0.20769148591407147	0.02519933278889133	8.241943850419267	1.6104365874813837e-16	2.9823675163567746e-12	9.599202922059542e-16
ENSMUSG00000036721	Zscan12	-0.0068701612431479025	0.03176660903788779	-0.21626989632270519	0.8287475976298204	1	0.9299478929176801	-0.042647107970758207	0.026213077624288834	-1.6269401320218015	0.10358727194854618	1	0.14930174816213895
ENSMUSG00000024829	Mrpl21	-0.006200855361645866	0.028710193415069505	-0.21598096787432786	0.8287657505980672	1	0.9299478929176801	0.08796202280791408	0.023643019346023114	3.7204225704239327	1.990560670617297e-4	1	4.557724375581959e-4
ENSMUSG00000047786	Lix1	-0.009666755001875452	0.04482357788390622	-0.2156622799481224	0.8289047757749356	1	0.9300569898526595	-0.3986839415106336	0.036942306948802836	-10.792069430400135	2.9252049234058623e-27	5.893410359185791e-23	3.0921014133350993e-26
ENSMUSG00000054716	Zfp771	-0.008538272396526348	0.03946286839864578	-0.21636218407325275	0.8289844322102781	1	0.9300609902678219	0.2402571487337449	0.03243221240527793	7.407979009617183	1.2485068704202577e-13	2.2143517853773688e-9	6.151578027839051e-13
ENSMUSG00000038782	1700028J19Rik	0.02258549678559517	0.10367029691202737	0.21785889939874284	0.8289919383390281	1	0.9300609902678219	-0.46576309662117826	0.08523583192104543	-5.464404888458389	5.194630283647027e-8	8.03037895548994e-4	1.7015415639839542e-7
ENSMUSG00000102718	Gm37761	-0.05045367866343599	0.2346872949686935	-0.21498257359933498	0.8291232892045881	1	0.9301203955572298	0.2913255408570514	0.19321073280789403	1.5078124109529216	0.1327950504064978	1	0.1859197550239088
ENSMUSG00000022105	Rb1	-0.005707487877362857	0.026307884722768432	-0.21694970680874437	0.829128490669078	1	0.9301203955572298	-0.3872196849939591	0.021468103919659972	-18.03697645786746	1.411674771878519e-72	3.0871915586211334e-68	8.201351266075439e-71
ENSMUSG00000044600	Smim7	0.005120783769716177	0.023763438632944462	0.21549001593637104	0.8294185996926804	1	0.9302974717167473	0.143884700012412	0.019560480891408497	7.3558876599813106	1.805596144549148e-13	3.195544056623082e-9	8.822204614045474e-13
ENSMUSG00000046110	Serinc4	-0.04485474854315583	0.2106802536927047	-0.2129043788250813	0.8294391997613679	1	0.9302974717167473	-0.13084454367716655	0.17332723405104333	-0.75489893087796	0.45144386352199883	1	0.5321613375306207
ENSMUSG00000084174	Sycn	0.060614729685681136	0.2658790859933771	0.2279785544591161	0.8294534659430175	1	0.9302974717167473	-0.47745041948293043	0.21794728014927728	-2.1906693176254057	0.028780740498321238	1	0.0471645497737624
ENSMUSG00000037953	A4gnt	0.014615816961287494	0.06786363441408902	0.21537038337948397	0.8294891382069841	1	0.9302974717167473	-0.025438453852532083	0.05585776747032496	-0.45541479734302903	0.6498972675031522	1	0.7163808629353334
ENSMUSG00000104528	Gm43314	-0.015559668058204308	0.07223791930622257	-0.21539474292228125	0.8295315029482232	1	0.9302974717167473	-0.27833233690121145	0.05946929503770431	-4.680269653856585	3.2831393720631235e-6	0.04682413372436427	9.143070609233613e-6
ENSMUSG00000107451	Gm44421	-0.019937608038268762	0.09124477484791428	-0.21850684679205504	0.8295371954668097	1	0.9302974717167473	-0.08303124734551513	0.07459921213736995	-1.113031156315942	0.2664408184849993	1	0.34042920770081647
ENSMUSG00000033268	Duox1	0.029175583649822298	0.13601744244611247	0.2144988401864791	0.8296227462060329	1	0.9303362116636645	0.23392156587836105	0.11224645281286107	2.0839996277508965	0.036545403173208736	1	0.05871283685486172
ENSMUSG00000035951	Ascl3	-0.03288393634449255	0.15141825826803498	-0.21717286092594346	0.8296553614687922	1	0.9303362116636645	-0.29343334000155047	0.12395384969891854	-2.367278956759264	0.018015496246173334	1	0.030698637385020898
ENSMUSG00000055188	Rbm3os	0.025665940100600318	0.11970357223824077	0.21441248260760776	0.8297351065917928	1	0.9303787470658124	-0.04594034971073604	0.0989126080157448	-0.4644539319337663	0.6426872712529246	1	0.7099546590006804
ENSMUSG00000097168	C230088H06Rik	-0.08620486531967772	0.3864256324491322	-0.22308267899652193	0.8299171118961641	1	0.9305273351546234	1.3981348411343184	0.32391438529730004	4.3163715617355525	2.4222692690514143e-5	0.3273696917122986	6.168926806187824e-5
ENSMUSG00000104649	Gm43712	-0.06758463606292638	0.317080178670053	-0.21314683354349165	0.8299848354546188	1	0.9305273351546234	0.3894523974202205	0.26200636131495114	1.4864234420326525	0.1422552240432847	1	0.19775840248576332
ENSMUSG00000091476	Catspere2	0.03768329965068389	0.1717480837257103	0.2194103062649938	0.8299930798981534	1	0.9305273351546234	-0.29352757162077453	0.14103576124554718	-2.081227973873484	0.03821244964678686	1	0.0610603387497777
ENSMUSG00000053093	Myh7	-0.042698106652869806	0.19568486031011922	-0.21819831429576267	0.8300426616024015	1	0.9305360370473114	-0.4261057142745412	0.1612200084691672	-2.6430076410523977	0.009168196596522956	1	0.01648897045499776
ENSMUSG00000020923	Ubtf	-0.003724534840022058	0.01738258066961183	-0.2142682327103062	0.83014324725385	1	0.9305511081211084	-0.0056154281020754935	0.01429804463873638	-0.3927409826978809	0.6944504888522741	1	0.7546870733798267
ENSMUSG00000088378	Gm25184	0.06809818253698091	0.31933965372180384	0.21324687286191327	0.8301532529168212	1	0.9305511081211084	-0.15326354192771086	0.2646846840001822	-0.5790419740630152	0.5661142420110182	1	0.6403500241645249
ENSMUSG00000097667	Gm26764	-0.017256696746575328	0.0804727863335323	-0.21444139730731077	0.8302187045996017	1	0.9305511081211084	0.32580571050387896	0.06636159652240092	4.909552023720534	9.35984911385468e-7	0.01375242630298668	2.7552057498661262e-6
ENSMUSG00000094685	Gm5900	-0.10817137011675114	0.46122085934122686	-0.2345326927998334	0.8302607606013837	1	0.9305511081211084	0.6982613435422177	0.3846341934939231	1.8153907150047741	0.10898068093454319	1	0.15611466757706305
ENSMUSG00000047989	Ino80c	-0.007702209319017522	0.03593863235056092	-0.21431559342288964	0.830346478017327	1	0.9305511081211084	0.02943952760343278	0.02956540683486603	0.9957423473948344	0.31823873612789566	1	0.3966575239514792
ENSMUSG00000028673	Fuca1	-0.0074184259081286445	0.03453188017318618	-0.21482832301407706	0.8303792065236797	1	0.9305511081211084	0.4119410763311565	0.0283503293884214	14.530380606420678	1.3590015834150853e-47	2.9058171856581354e-43	3.4757637048929956e-46
ENSMUSG00000101210	Gm28720	-0.02183732283841353	0.10166835100572506	-0.2147897809140609	0.8304419157090944	1	0.9305511081211084	-0.1959597736939848	0.08368077759919056	-2.3417537374303787	0.018854435165983858	1	0.03204476297573379
ENSMUSG00000041747	Utp15	-0.004362981173828589	0.020368239350193235	-0.21420512096384006	0.8304429163229397	1	0.9305511081211084	-0.03621310873758032	0.016806905199099807	-2.1546565717238604	0.031169338804796796	1	0.05077225166511958
ENSMUSG00000040363	Bcor	-0.006706514583951542	0.03129544364754876	-0.21429683692874682	0.8304568067363457	1	0.9305511081211084	-0.03525698008271695	0.025758343558614526	-1.368759602203758	0.17197461253000348	1	0.23332970142714068
ENSMUSG00000097385	Gm26814	0.04854622453980784	0.22914530466022928	0.21185781926359315	0.830527852126949	1	0.9305511081211084	-0.05298483554426605	0.18880099807302314	-0.28063853520399795	0.7788465441848919	1	0.8261877600428121
ENSMUSG00000038416	Cdc16	-0.003661424222250782	0.017085607383711177	-0.21429874513805441	0.8305549197762244	1	0.9305511081211084	0.16050454912407047	0.014056427743371208	11.418587428784095	3.543194144807868e-30	7.227761735993569e-26	4.254701182737176e-29
ENSMUSG00000049600	Zbtb45	0.007300958836012299	0.03415992503391225	0.21372877220205477	0.8305579527789858	1	0.9305511081211084	-0.1331903038464449	0.02812983625215319	-4.734841065285258	2.182733425912562e-6	0.03145537140082593	6.194108080599466e-6
ENSMUSG00000086464	Gm15835	0.04298461256621904	0.19987758330335526	0.21505469425743992	0.8307372225381121	1	0.9306653615142478	-0.020091444729101557	0.1647276401391988	-0.1219676595386409	0.9028153317655844	1	0.9273204979511617
ENSMUSG00000034871	Fam151a	-0.014868290290740722	0.06884074463836345	-0.21598096256580795	0.8307663784915598	1	0.9306653615142478	0.6404817465474949	0.056297902406831926	11.376653821293534	2.7801569272617843e-29	5.649834907581398e-25	3.205247242927563e-28
ENSMUSG00000086515	Erich2os	0.016273560566146452	0.07608681754813618	0.21388147238318933	0.830834569152889	1	0.9306653615142478	0.2080783956763422	0.06278868087492434	3.313947558331993	9.184670788770888e-4	1	0.0019236456110781346
ENSMUSG00000032911	Cspg4	-0.010737545368487655	0.05010702678363136	-0.21429220725575612	0.8308432063307509	1	0.9306653615142478	0.20113134062035237	0.041238128341546096	4.877314968189742	1.1410679114294617e-6	0.016672143253895867	3.322850686718617e-6
ENSMUSG00000098132	Rassf10	0.014380927328417451	0.06774388432218204	0.21228377251034844	0.8308690578616931	1	0.9306653615142478	-0.5353114911212966	0.055612601433383924	-9.625722899557656	5.496272851259974e-22	1.071608317810157e-17	4.439113147491313e-21
ENSMUSG00000023873	1700010I14Rik	0.024372064559608126	0.11462200602272576	0.2126298902391915	0.8309177299376083	1	0.9306730297413532	-0.01009800596491265	0.09438402205097501	-0.1069885108250516	0.9145849012863053	1	0.9363172766158437
ENSMUSG00000097609	Gm26659	0.021874780709523325	0.10236753751939633	0.21368864817499933	0.8311240058348736	1	0.9308314392986057	0.31203368754436406	0.0844024444102063	3.6969745334369915	2.43096201934879e-4	1	5.510527291415028e-4
ENSMUSG00000061833	Gm6311	-0.07112228321253253	0.33015452548744884	-0.2154211974151368	0.8311428266587882	1	0.9308314392986057	-0.06028937640260211	0.2722652461158104	-0.22143618130739134	0.8273231833508994	1	0.8667028320499464
ENSMUSG00000099146	0610031O16Rik	0.03400896738401837	0.159678564654387	0.2129839246590698	0.831409935502841	1	0.9310837221235952	3.597670116181258	0.1328297482714489	27.084822210376498	3.7280257450216195e-131	8.265778681861934e-127	1.0369037606559506e-128
ENSMUSG00000020585	Laptm4a	-0.0031839607177186896	0.014946335354038005	-0.21302617948141306	0.8315018458914119	1	0.9311090572839494	-0.100634707100412	0.012254244114337906	-8.212232934275054	1.999968564480431e-16	3.698341869437213e-12	1.1835452268152677e-15
ENSMUSG00000020778	Ten1	-0.012592716690175497	0.059429879762643176	-0.21189201022229073	0.8315162499343561	1	0.9311090572839494	-0.36942784724274746	0.048831278076950355	-7.565393776107759	3.9856998676991244e-14	7.131214203287273e-10	2.0340781595452574e-13
ENSMUSG00000068523	Gng5	0.0049628865884038436	0.023378063301890666	0.21228818334162342	0.8315816326088793	1	0.9311176958600141	0.10028271001343224	0.01924352410866571	5.211244543730589	1.9616624491526079e-7	0.0029699569480170483	6.137366585502626e-7
ENSMUSG00000103883	Gm37010	0.035224621588292544	0.16437842589500407	0.214289809605502	0.8316076567267117	1	0.9311176958600141	0.032509094800890946	0.1352714942098721	0.24032480006802817	0.81120517576082	1	0.8530567959097263
ENSMUSG00000035601	Trmt10b	0.006944338266280304	0.03263428135421791	0.2127927436460237	0.8316576305884986	1	0.9311267957242972	-0.06611112935319899	0.026888748100986362	-2.45869123787038	0.013856191320229885	1	0.024126622823885686
ENSMUSG00000028850	Gpatch3	-0.008551813755285614	0.04018232267030532	-0.21282527208426885	0.8317435038027358	1	0.9311760856913044	0.24674996869101934	0.033039814050730296	7.468261422783804	8.594022364074838e-14	1.5292203394634767e-9	4.289492858300341e-13
ENSMUSG00000035284	Vps13c	0.01146920539729083	0.05370603240623753	0.21355525410137674	0.8319427699039554	1	0.9313113594724406	-0.2715856706985703	0.04417379807946514	-6.148116813727661	8.754471358862573e-10	1.4350329451447529e-5	3.3241594233114523e-9
ENSMUSG00000023966	Rsph9	-0.01493403617455716	0.07065097334938811	-0.21137764232495887	0.8319480424355625	1	0.9313113594724406	-0.42345298641437396	0.05812136210493743	-7.285668660858887	3.0235742540782313e-13	5.33086376736533e-9	1.4559089099219805e-12
ENSMUSG00000097662	Gm2093	-0.04599041104288468	0.21063310013017886	-0.2183437029339688	0.8319996161368555	1	0.9313222385884481	0.19571163824676338	0.1725584640045584	1.1341758248473592	0.2685326649058119	1	0.34268870881046226
ENSMUSG00000098274	Rpl24	0.01859668857559025	0.0873239418398116	0.21296208329331154	0.8322321311698537	1	0.931535648204659	-0.051471876771321645	0.07176238054805836	-0.7172543103813506	0.47368085477664823	1	0.5536810621787771
ENSMUSG00000024330	Col11a2	0.03049599784044262	0.1411088170487548	0.2161168839641387	0.8323274558824496	1	0.9315954839456935	-0.2778718296562629	0.11602776357080517	-2.3948736156298787	0.018091278338085867	1	0.030823050099597904
ENSMUSG00000097444	Gm10489	-0.049150441234546996	0.2312623833624557	-0.21253106761212393	0.8324478088409568	1	0.9316460174179771	0.20722424391781696	0.19084395222899764	1.0858308135914323	0.27600849279247264	1	0.35066692572442354
ENSMUSG00000038077	Kcna6	-0.02405126264739923	0.11505276395218146	-0.20904550070083913	0.8324908699599765	1	0.9316460174179771	-0.6619682529812706	0.09413449975495883	-7.032153511246543	1.9222433590742335e-12	3.344126771781444e-8	8.809853137540838e-12
ENSMUSG00000074207	Adh1	0.022426905162156646	0.1050187854462805	0.2135513667088496	0.8325022010056822	1	0.9316460174179771	1.6020597457340748	0.0864075288496811	18.540742537853372	1.6133227215147623e-71	3.5264008046869675e-67	9.111178648838826e-70
ENSMUSG00000109429	Gm45223	0.023730019208230434	0.11151612388350393	0.21279451241526434	0.8325400840564046	1	0.9316460174179771	0.15018580441973778	0.092066257889516	1.631279557381034	0.10435203053451188	1	0.15019969153395585
ENSMUSG00000048368	Omd	0.023077163832381852	0.10753940667435428	0.21459262744737864	0.8325882764614947	1	0.9316530922577179	0.5697397344320125	0.0882071419632616	6.45911115303237	1.4073981066461243e-10	2.3530288945016554e-6	5.659861787634721e-10
ENSMUSG00000104022	Gm37214	-0.02043611630443713	0.09764169141913996	-0.20929703293147983	0.8327909194567892	1	0.9316664761681939	0.07393981299199419	0.08045555465347884	0.9190143963390983	0.3575240992406952	1	0.4374391692623287
ENSMUSG00000106717	Gm42798	-0.024978419333776605	0.11789992239848716	-0.21186120249810372	0.8328177812061569	1	0.9316664761681939	0.1314815334863895	0.09752947717930567	1.3481209711056255	0.17651613827756021	1	0.2386103744439947
ENSMUSG00000034532	Fbxo16	0.01895968482326665	0.08958511312618009	0.21163878865188293	0.8328366364139417	1	0.9316664761681939	-0.47652226839227774	0.07399436612735635	-6.439980411104615	9.783264150321061e-11	1.6421208876313902e-6	3.981843984064276e-10
ENSMUSG00000033326	Kdm4a	-0.006133288654307462	0.029078886964804363	-0.21091896198540505	0.8328516712223415	1	0.9316664761681939	-0.0073089555393980885	0.023930467299862392	-0.30542468928051886	0.7596445995140391	1	0.8105900787596078
ENSMUSG00000103443	Gm37132	0.02362892812913748	0.11192519700716982	0.21111357192986518	0.832853860873356	1	0.9316664761681939	0.028137934944602823	0.09261969417174629	0.30380077580936693	0.7612343950140812	1	0.811926173808128
ENSMUSG00000101523	Gm10031	-0.08100340200357606	0.3658585969271749	-0.22140631020814852	0.8328552329862569	1	0.9316664761681939	-0.1429610351041193	0.3008965367217193	-0.4751169178006698	0.6500961858681534	1	0.7164731854583246
ENSMUSG00000062818	Vmn1r51	0.06552821070652752	0.29952008786980344	0.2187773486999362	0.8328933326114653	1	0.9316664761681939	0.8419017540874335	0.2478458286279429	3.396876835685081	7.654754039481465e-4	1	0.0016202999632087337
ENSMUSG00000092905	Gm25735	-0.04285269984721963	0.20201956760130288	-0.21212153038458073	0.832954446281032	1	0.9316880000100157	-0.005739600674894253	0.16673710608621695	-0.03442305560902804	0.9724033246448124	1	0.9798454114967721
ENSMUSG00000036813	Entpd8	-0.008045785970550298	0.03808422110209737	-0.211262978149951	0.8330481898253723	1	0.9317356450991993	-0.058416363258492546	0.0313512587973344	-1.8632860529178918	0.06205424321894003	1	0.09438573831872545
ENSMUSG00000029072	Tas1r3	0.013843962007872352	0.06552188529408486	0.21128760177970868	0.8331004269235002	1	0.9317356450991993	-0.25711313225634064	0.05402414548912749	-4.759226266856648	1.9470234862343723e-6	0.028132542352600445	5.552123489965528e-6
ENSMUSG00000038976	Ppp1r9b	-0.008402399875891286	0.03981831245184878	-0.21101848266553444	0.8331226639204381	1	0.9317356450991993	-0.15526734437208303	0.0327709201309823	-4.737961087192364	2.357416752787627e-6	0.03391851223910838	6.670254344643628e-6
ENSMUSG00000032010	Usp2	-0.013386587629563204	0.06325719422815056	-0.21162158380407486	0.8332507336753182	1	0.9317441539414858	0.21869623945604907	0.05203895124646872	4.202548941085539	2.909089069822982e-5	0.39127247989119107	7.354026459058302e-5
ENSMUSG00000024511	Rab27b	0.013748250800965103	0.06543140126338359	0.210117016226257	0.8332669923749799	1	0.9317441539414858	-0.3288668073856309	0.053804259429583924	-6.112282017672482	9.621201524241037e-10	1.57547174959447e-5	3.6426978920518514e-9
ENSMUSG00000003420	Fcgrt	-0.013150466603652154	0.062173443386277005	-0.21151259906821793	0.8332772062127513	1	0.9317441539414858	0.026719560931440497	0.05105136506524028	0.5233858271428131	0.600536458663756	1	0.6724980745710737
ENSMUSG00000024181	Mrpl28	-0.006308822744393026	0.030014784413221585	-0.21019050670288922	0.8333100153572573	1	0.9317441539414858	0.1269506587322516	0.02470568241477155	5.138520628612455	2.727205706612368e-7	0.004102808265027647	8.41884769392783e-7
ENSMUSG00000062458	Gm8623	0.05465620705678565	0.26060695885330076	0.20972658327037377	0.8333396435031913	1	0.9317441539414858	0.13343671995965198	0.21532375177186328	0.6197027446420724	0.5384100298829145	1	0.6144617928360635
ENSMUSG00000058886	Deaf1	0.005914529918301328	0.02815345900251537	0.21008182041762238	0.8334291495016302	1	0.9317588497124029	0.06521297063174403	0.02317134871587138	2.8143795784781376	0.004880847118259061	1	0.00920994990064301
ENSMUSG00000073640	Rpl27-ps3	-0.034740706069015644	0.16662359410519578	-0.20849811970255858	0.8334365370466925	1	0.9317588497124029	-0.05141285275451632	0.13698786999417506	-0.37530952745452917	0.7067651759428147	1	0.7657138927794123
ENSMUSG00000085875	Gm12905	-0.033874951189520885	0.1616479621121078	-0.20956002628741816	0.8335249151385059	1	0.9317868765696082	-0.3633072939112029	0.13282267538324494	-2.7352806504079252	0.006006646001708536	1	0.011156417377630772
ENSMUSG00000102260	D330025C20Rik	-0.0648615212641065	0.30408127977508587	-0.21330323692429018	0.8335453587756978	1	0.9317868765696082	-0.6346894247634187	0.2519390460080208	-2.519218179238531	0.011528195842219062	1	0.02035501394105827
ENSMUSG00000039086	Ss18l1	-0.0060583335714354866	0.028925294877006978	-0.20944759931389048	0.8336332517443068	1	0.9318383143053637	-0.2171323394192119	0.023681763830452465	-9.168757064454828	3.7586137925832484e-20	7.22255226382797e-16	2.754707361619561e-19
ENSMUSG00000037492	Zmat4	0.03859196843927277	0.18023413390604817	0.21412130767299525	0.8337820369960929	1	0.9319175865311821	-0.9149064187686754	0.1487267260385082	-6.1515938872465235	1.1317822938044781e-9	1.848766376929615e-5	4.2560707416887295e-9
ENSMUSG00000105166	Gm42629	-0.04684230191369102	0.2192859317042412	-0.21361289139546313	0.8338206132981211	1	0.9319175865311821	0.630078204939249	0.1803645298072308	3.493359839723815	6.875604157483387e-4	1	0.0014642904681102875
ENSMUSG00000024556	Me2	-0.009360629961695344	0.044514821641028296	-0.21028119661312683	0.8339187420699676	1	0.9319175865311821	-0.7740529674856506	0.03665577302271642	-21.11680926783217	5.277592932376832e-99	1.1655036231860996e-94	6.989983353471244e-97
ENSMUSG00000036216	Leap2	0.0686842836898433	0.31994737253746325	0.21467369194226132	0.8339202692748575	1	0.9319175865311821	-0.8789819896648344	0.26712445698013865	-3.29053355728558	8.79612857838314e-4	1	0.0018469628856997572
ENSMUSG00000107120	Gm43059	0.015565561336696735	0.07450391530335049	0.20892272940717174	0.8339386845017193	1	0.9319175865311821	-0.07547083596455659	0.06116782540439022	-1.2338322552029093	0.21602431247780468	1	0.2840705027447333
ENSMUSG00000107418	Gm4782	0.06646129614661334	0.33641861202203904	0.19755534851995468	0.8339654658660334	1	0.9319175865311821	0.10788049752785105	0.2778421239375245	0.388279847558713	0.6929399304193299	1	0.7533398344535354
ENSMUSG00000108435	Gm45051	0.018662597060904923	0.08931633665983399	0.20894942357502205	0.8339973439663578	1	0.9319175865311821	-0.04921293071509869	0.07340004475993048	-0.670475486439544	0.5058881652963018	1	0.5844505485985467
ENSMUSG00000082474	Gm8213	0.057919903630731205	0.27572180009717306	0.21006646413275412	0.8340822842446083	1	0.9319656978370382	-0.08916873596777578	0.2288600604021524	-0.38962122010755684	0.6966171112049016	1	0.7566351333310682
ENSMUSG00000028988	Ctnnbip1	0.0069583461839821436	0.0333492692579574	0.20865063429603714	0.83444547429151406	1	0.9323246923655777	0.396086429500271	0.027409419102744352	14.450741477429307	3.38922597756571e-47	7.241420223666896e-43	8.51170058993393e-46
ENSMUSG00000015709	Arnt2	-0.00869752687092158	0.04157534040323368	-0.20919917399509969	0.8345787395919847	1	0.9324267691635495	0.30523366988079803	0.03419356824510439	8.926639878378278	5.304700495835336e-19	1.0089009873029227e-14	3.6509400164810416e-18
ENSMUSG00000097497	Gm26652	-0.07160867260240521	0.33033150523891464	-0.21677821057550573	0.8346281233990211	1	0.9324351244540654	0.05764411212656261	0.2731485331918201	0.2110357740273191	0.8285662436142541	1	0.8674835189778201
ENSMUSG00000028568	Btf3l4	0.0037198812897743863	0.01781748935244639	0.20877696156802453	0.8347059216011085	1	0.9324752214854034	0.1189007066602155	0.014656451202606021	8.112516803458815	4.816478449356001e-16	8.86906341664414e-12	2.7923778524393013e-15
ENSMUSG00000097766	5730420D15Rik	0.05173299889257812	0.24418656482146509	0.21185849815448388	0.834810988179723	1	0.9325207697459563	-3.153927057986838	0.20590871950611855	-15.317112677654816	5.320963131435402e-51	1.142730042107067e-46	1.5257313226490866e-49
ENSMUSG00000043090	Zfp866	-0.00515575320952113	0.024717203508757866	-0.20858966540022741	0.834830512486605	1	0.9325207697459563	-0.21465971526017483	0.02035365118634331	-10.54649670935724	5.626132058380406e-26	1.1253389343172488e-21	5.563869530267664e-25
ENSMUSG00000045733	Sprn	-0.04593478380949313	0.217215363452773	-0.21147115507545708	0.8349843391671589	1	0.9326457773609985	-0.1806430593138267	0.17892630424250272	-1.009594760695427	0.31123455110470133	1	0.388973264245715
ENSMUSG00000096712	Gm15454	-0.10686770241685395	0.47871723670725935	-0.22323763220208567	0.8350693552551849	1	0.93265278424003	-0.12320649593803716	0.39308025366797333	-0.3134385275992701	0.7640033135877582	1	0.8141294828140992
ENSMUSG00000021123	Rdh12	0.030444933002248032	0.14664435761143968	0.20761066772795514	0.8350744425155776	1	0.93265278424003	-1.9597071759112938	0.12067548767329063	-16.239480060912488	2.570835231718844e-56	5.5584028544993124e-52	9.065555426462123e-55
ENSMUSG00000055602	Tcp10b	0.02940148080042768	0.1408684150253249	0.20871591971232137	0.835291731007066	1	0.9328486401645365	0.08543564436593976	0.1161461464728169	0.7355874211972697	0.4614272215860486	1	0.5418056521114073
ENSMUSG00000041660	Bbox1	-0.030603451651201145	0.1460140814044491	-0.20959246777323934	0.8354696691017903	1	0.9330005323555302	-1.0473797857004545	0.12012580833937583	-8.719023831593528	8.097160394087615e-18	1.5204038071978315e-13	5.1847457821249937e-17
ENSMUSG00000061313	Ddhd2	-0.005693392949100264	0.027397963887716176	-0.20780350585296178	0.8356025343499893	1	0.9330985523846791	-0.3057445159977686	0.022562095881381593	-13.551246196505671	7.844807021080807e-42	1.6585491003969043e-37	1.572565775009631e-40
ENSMUSG00000109130	Gm45187	-0.04151502040343933	0.20037621719725676	-0.2071853685239033	0.8356615659012947	1	0.9330985523846791	-1.1235136779282755	0.16599866388384113	-6.76820916290304	1.0672593620616126e-11	1.8302430799994594e-7	4.653652374139318e-11
ENSMUSG00000025510	Cd151	-0.008084806258062982	0.038976078365740824	-0.20742995696481772	0.8356832480302856	1	0.9330985523846791	0.079785830739177	0.03207855816765509	2.48720127389096	0.013000007491045885	1	0.022740814990822485
ENSMUSG00000067919	Rex2	-0.03483589107981301	0.16650859827629377	-0.2092137669792196	0.8358243532058682	1	0.9331956108754345	0.1510552663533327	0.13697887289097208	1.1027632449097802	0.27734895631194473	1	0.35204424692776953
ENSMUSG00000023918	Adgrf4	-0.047993715874482215	0.2309505638381826	-0.20780947695849492	0.8358540526154964	1	0.9331956108754345	-0.03324462858622348	0.1906579833454271	-0.1743678811812044	0.8614597894254756	1	0.8942543398416729
ENSMUSG00000052331	Ankrd44	-0.007005384522471598	0.03386501790043387	-0.2068619760682851	0.8359879744400885	1	0.9332983000986609	0.15356594580042096	0.02787756010131529	5.508586305340817	3.6604016949754294e-8	5.691558595517295e-4	1.2150917218394493e-7
ENSMUSG00000028879	Stx12	0.003745512101279155	0.01807837438121331	0.20718190819034135	0.8360520268178957	1	0.9333229805701886	0.0649653998771299	0.014891393832716347	4.362613775911367	1.2760730833435095e-5	0.17554937407556662	3.342425212180863e-5
ENSMUSG00000104018	4833412K13Rik	-0.02587775248970623	0.12518861556515484	-0.2067101099639373	0.8361772048140614	1	0.9334107991514481	-0.03746332338253512	0.10340655661001015	-0.36229156651860245	0.7164275521700565	1	0.7739212284365437
ENSMUSG00000025374	Nabp2	-0.004965530058968687	0.02399936591137601	-0.20690255223013876	0.8362228928053043	1	0.9334107991514481	0.15146456947670903	0.019730231037017897	7.676776272539886	1.5855554738572477e-14	2.8576466305329175e-10	8.34244380439764e-14
ENSMUSG00000024959	Bad	-0.006037073229314062	0.029196040739918955	-0.20677712033261192	0.8362638208968798	1	0.9334107991514481	0.025643131815298162	0.02402986576355143	1.0671358744830668	0.2859898955375785	1	0.3616580162773158
ENSMUSG00000104969	Gm43445	-0.020261762555087496	0.0977592793597278	-0.20726178310428897	0.8362984895907272	1	0.9334107991514481	0.14155558918044783	0.08061280230068567	1.75599390097426	0.07943221186360264	1	0.11793982024402924
ENSMUSG00000061458	Nol10	0.005671531767371743	0.02741868751191821	0.20684913400418864	0.8363948660446319	1	0.9334375806656033	0.10491178357835593	0.022452675965289968	4.672573716404277	3.0118086999725256e-6	0.04305681717480723	8.42329755946313e-6
ENSMUSG00000074149	Gm10634	0.06804975442568403	0.3162026126969709	0.2152093363342912	0.8364063854797897	1	0.9334375806656033	-0.1717804500165437	0.26084058250210296	-0.6585648918919998	0.5153408544852013	1	0.5932765600760664
ENSMUSG00000078440	Dohh	-0.0056078191366591154	0.02718926238739231	-0.20625124200719278	0.8366695131308993	1	0.9336682131088713	0.1127382792630842	0.022368853055885263	5.039966912090859	4.770502034518232e-7	0.00710661688082181	1.443214694358466e-6
ENSMUSG00000071532	Gm10335	0.13528941189377935	0.6852505321628874	0.1974305827487054	0.8368399708037072	1	0.9336682131088713	-0.40191286109767105	0.5526459100618722	-0.7272520320519053	0.5548899269730933	1	0.629973762185739
ENSMUSG00000039997	Ifi203	-0.01831404531136277	0.08878606462552542	-0.20627161918490527	0.8368640287601045	1	0.9336682131088713	-0.20315088326606442	0.07304382820434106	-2.7812190059062507	0.005582429232485652	1	0.010423313992786629
ENSMUSG00000097617	Gm10687	0.018348106882360424	0.0892838851458076	0.2055030070924504	0.8368678307141241	1	0.9336682131088713	-0.024936493731043726	0.07371842302466941	-0.3382667820050747	0.7349169435197039	1	0.7896772701495525
ENSMUSG00000043943	Naalad2	-0.01021887168075573	0.05010377836233353	-0.2039541131380615	0.8369231719059935	1	0.9336682131088713	-0.24130145644844236	0.04071749720783419	-5.926234984846149	3.0825337682335886e-9	4.970277447899838e-5	1.1192796814126238e-8
ENSMUSG00000032808	Cyp2c38	0.042870897575244864	0.2014321278668548	0.21283048553000553	0.8369541671430147	1	0.9336682131088713	0.5278752977261866	0.16594050274105673	3.181111838319027	0.0016299536064660635	1	0.003299499426626308
ENSMUSG00000050213	Snip1	0.004780909397281016	0.023213374558064777	0.20595495003633738	0.8369879904803489	1	0.9336682131088713	0.02536122816067709	0.019106585988161357	1.3273552991827622	0.18406304329040918	1	0.2475572277716933
ENSMUSG00000097873	Gm26867	-0.06384780817301051	0.3068145879193573	-0.20809899752808422	0.8370254567115013	1	0.9336682131088713	-0.31529939615968167	0.2517308208086703	-1.2525259924343037	0.21559356913727812	1	0.28362140870719965
ENSMUSG00000043102	Qrfp	0.02750849577277247	0.13381889847101025	0.2055651039358372	0.8370842555067382	1	0.9336682131088713	-0.18924134696546574	0.11038571876164241	-1.7143644040955832	0.08496567555548332	1	0.12535282103070278
ENSMUSG00000045942	BC049762	-0.021563434737114084	0.10507790098757128	-0.20521379409419901	0.8371023579322447	1	0.9336682131088713	-0.11063851322845333	0.08652255902207771	-1.2787244676873464	0.200795957475091	1	0.2667568720388232
ENSMUSG00000022214	Dcaf11	0.00449064368840099	0.02182206581480598	0.20578453600640081	0.8371145932326282	1	0.9336682131088713	-0.07873825848559811	0.017911486255590983	-4.395964542642035	1.0868991808463564e-5	0.1502855497356257	2.8705749166780146e-5
ENSMUSG00000019808	Adat2	-0.010236993903697625	0.04946017505379308	-0.2069744778008535	0.8371165723572864	1	0.9336682131088713	-0.06908963022507837	0.04041975554586297	-1.709303514878625	0.08762263527221222	1	0.12874347975713113
ENSMUSG00000024797	Vps51	0.004320918207299015	0.021065373658494042	0.20511946654014	0.837373247225006	1	0.9336978185560908	0.1190194178195334	0.01733106803505943	6.8674023769779335	6.463081891521832e-12	1.1137829023659573e-7	2.8653125158049872e-11
ENSMUSG00000103388	Gm37581	-0.013883766774780005	0.06774952743608466	-0.20492787625534423	0.8373791082564606	1	0.9336978185560908	-0.2293083229975338	0.05594518677043715	-4.098803422329552	4.059984650487708e-5	0.5395313602033115	1.0079071567332589e-4
ENSMUSG00000033216	Eefsec	-0.006567977124701363	0.031874559024712625	-0.20605703500428516	0.8374312475507559	1	0.9336978185560908	0.4298192968581	0.026102108030403512	16.466842308577153	7.999458478052971e-61	1.7359624843222752e-56	3.2304165262278887e-59
ENSMUSG00000045709	Smkr-ps	0.03157308654487497	0.15273807545594156	0.20671392153283	0.8374607978083102	1	0.9336978185560908	-0.2584099472602152	0.12585168182927634	-2.0532895826593744	0.0394760101317763	1	0.06288071454235482
ENSMUSG00000094870	Zfp131	-0.007322759966468972	0.03566987406132707	-0.20529256576232874	0.8375072224107301	1	0.9336978185560908	-0.032673335826147266	0.029375467091222324	-1.112266086686682	0.2663424857909705	1	0.3403426549896562
ENSMUSG00000104641	Gm43290	-0.025724417776549782	0.12477620713193541	-0.206164447275989	0.8375332886686012	1	0.9336978185560908	-0.34925229206910885	0.10305233460456528	-3.3890769521065924	6.801444155296401e-4	1	0.0014487740178010743
ENSMUSG00000084146	Gm12104	-0.03770247765562818	0.18402081573256426	-0.2048815918217689	0.8375644313747882	1	0.9336978185560908	0.11070378868527542	0.1525200178776502	0.7258312071146013	0.46688191278997854	1	0.5471422258118614
ENSMUSG00000090841	Myl6	0.0058371306935454045	0.02847204898295995	0.20501266688037909	0.8375711780549008	1	0.9336978185560908	0.04848505715688527	0.023415710013690368	2.0706208408174556	0.03829340304736342	1	0.06117212371361071
ENSMUSG00000039509	Nup133	-0.005011362127586744	0.024457976663463256	-0.2048968398548277	0.8376422118668652	1	0.9336978185560908	-0.03860298735219987	0.020147912959074057	-1.9159794580517167	0.05546544541140654	1	0.08529105914645521
ENSMUSG00000082725	Gm12451	-0.10360782308412614	0.46016470606429577	-0.2251537801981052	0.8376653647670508	1	0.9336978185560908	0.09182470322624446	0.37836264300095535	0.24268966539070458	0.8187896861707239	1	0.8594221098629548
ENSMUSG00000042453	Reln	0.01893135632998737	0.09357034003349195	0.20232219230165463	0.8377012173109925	1	0.9336978185560908	-0.6256680004484966	0.0765227818399042	-8.176231775753749	3.1627321179517667e-16	5.836189577256395e-12	1.852433597171486e-15
ENSMUSG00000020840	Blmh	-0.007042659090401867	0.03453592289637966	-0.20392271292510142	0.8377187652821568	1	0.9336978185560908	0.7383453057624968	0.028271934401081063	26.115839662328302	1.6495285064037985e-148	3.6617883313657923e-144	6.925218640753004e-146
ENSMUSG00000021044	Adck1	-0.008265128403118644	0.040143359269638065	-0.2058903029914059	0.8377313471694272	1	0.9336978185560908	-0.024759442161629775	0.032858800261473094	-0.7535102305807614	0.4509480972102042	1	0.5318023166750188
ENSMUSG00000091655	Gm8741	-0.1691243087819442	0.6969694562997907	-0.2426567007395486	0.8377389093300641	1	0.9336978185560908	0.701891210620227	0.571374894499603	1.2284250102289271	0.27332422861912264	1	0.3478458825785918
ENSMUSG00000022020	Naa16	0.006375494577916983	0.031173905100788792	0.20451382517859992	0.8377974820795998	1	0.9336978185560908	-0.0376240690731617	0.025697299696490414	-1.4641253951791742	0.14304741642991667	1	0.19866109493084982
ENSMUSG00000034212	Ankmy1	0.02327009382999938	0.11308613655490754	0.2057731790907976	0.8378537898586208	1	0.9336978185560908	-0.832424161502185	0.09467276516918048	-8.79264654427956	7.777622856534555e-19	1.476115041941693e-14	5.287500341605572e-18
ENSMUSG00000038965	Ube2l3	-0.0035460003229657784	0.017345409374060625	-0.2044345132763878	0.8378564713095801	1	0.9336978185560908	0.03261518220290343	0.014281517067766298	2.283733727176409	0.0224718300215253	1	0.037612508636148595
ENSMUSG00000028647	Mycbp	0.005425047977373169	0.026533344019631852	0.2044615248405633	0.8379842218164907	1	0.9337934154466514	0.08381982229510226	0.021850011540037018	3.836145447406947	1.2478991223591809e-4	1	2.9268476200710583e-4
ENSMUSG00000007021	Syngr3	0.027696930995331184	0.1344630940713181	0.20598165754419548	0.8380966522541812	1	0.9338590393966902	-0.1128556462653967	0.11050556188755689	-1.0212666614937544	0.3091811782607306	1	0.38671109597973674
ENSMUSG00000074467	Gm10702	-0.04204522480357676	0.20287075543856936	-0.20725128524652406	0.8381270512225025	1	0.9338590393966902	0.6334890379881425	0.1673803956231417	3.7847266140680427	1.5160418316675074e-4	1	3.5190326305480606e-4
ENSMUSG00000020867	Spata20	0.03401218730635642	0.16493602038165223	0.20621442925356281	0.8382686175531074	1	0.9339359131726006	-2.4765047601582397	0.1379738992107887	-17.94908148804852	2.4824286904194303e-71	5.425596145780707e-67	1.3948616361243116e-69
ENSMUSG00000051435	Fhad1	0.026684998416301533	0.1309527517306558	0.20377577457239965	0.8383180887541827	1	0.9339359131726006	-0.3154134951622655	0.10828727267520487	-2.912747614470925	0.0036215492960664105	1	0.00697145889668429
ENSMUSG00000074547	Rps8-ps4	0.04465102437015263	0.21317683132962884	0.2094553338261704	0.8383219627790369	1	0.9339359131726006	-0.06694465708807897	0.17323081496764597	-0.3864477408397698	0.6989870138220708	1	0.7585800925113607
ENSMUSG00000003545	Fosb	-0.042808009565636726	0.2055929141791232	-0.20821733928213193	0.8383848655201418	1	0.9339418695351642	-0.8043475614774904	0.16879990759951144	-4.765094797242759	4.470550985246561e-6	0.06325752851764067	1.2276222383403829e-5
ENSMUSG00000028521	Slc35d1	0.007888966984065758	0.03852693870771917	0.2047649579405888	0.8384502226829367	1	0.9339418695351642	0.10622499844721764	0.031684725391303514	3.352561751296514	8.243139904711118e-4	1	0.0017362562099557657
ENSMUSG00000001018	Snapin	0.007356605674618799	0.036254001972003395	0.20291844415686375	0.8384929882172362	1	0.9339418695351642	-0.07777254247521123	0.029791897355501466	-2.610526665930846	0.008868591125797728	1	0.016000569297018184
ENSMUSG00000085637	1700048M11Rik	-0.022694028836632955	0.11060039648370233	-0.20518939857486915	0.8384952014607872	1	0.9339418695351642	-0.2740249060119866	0.0909471112925898	-3.013013850768822	0.002525188915447372	1	0.004973267707348157
ENSMUSG00000020561	Twistnb	0.006234824316616812	0.03050589799770248	0.20438094682826188	0.8385381066342753	1	0.9339429077344709	0.12980730857086406	0.025137795580738653	5.163830223455488	2.433151759153238e-7	0.003668949537627168	7.547756837155821e-7
ENSMUSG00000033938	Ndufb7	0.007525791508888913	0.03688355291815948	0.20404193504860585	0.8387709802553038	1	0.9341555173762834	-0.05633172418666337	0.03027090208412373	-1.86091990354684	0.06267017672165671	1	0.09525096326732128
ENSMUSG00000031198	Fundc2	-0.00494358707007965	0.024173436012343764	-0.2045049395359141	0.8389416912246873	1	0.9342926060464882	0.31035868601182054	0.01976969683321702	15.698707402045553	2.3713355428191577e-55	5.1216105053808165e-51	8.067979688573253e-54
ENSMUSG00000097208	Gm26698	0.0257711898684675	0.12832780536935756	0.20082311697213212	0.8389780486906153	1	0.9342926060464882	-0.05918039485796279	0.10538318600745344	-0.5615734074862486	0.5743724698017124	1	0.6479927914393299
ENSMUSG00000090555	Gm8893	0.07267051614436673	0.33565573647591784	0.21650312581379222	0.8390442679812967	1	0.9342955920135879	0.8648994055516246	0.2766958898272514	3.12581226302857	0.0048745642281448195	1	0.00920121552769345
ENSMUSG00000096425	Gm24979	-0.04907241875038496	0.24096467345375525	-0.20364984645686124	0.8390647078876242	1	0.9342955920135879	-0.19474404200091233	0.19869486842744594	-0.9801161124200032	0.32992715110463133	1	0.40882157594415286
ENSMUSG00000094410	Gm38394	0.011090418173849929	0.054367103721291145	0.2039913369434598	0.8391162844356492	1	0.9343062672626917	-0.1474130111802706	0.044746834301443626	-3.294378551725049	0.0010102913942093678	1	0.0021052625784372205
ENSMUSG00000073879	Gm5859	-0.04082125654817389	0.20316552436809485	-0.20092610040576583	0.839223269134782	1	0.9343786320499391	-0.34796214764214206	0.1671401786833999	-2.0818581766701265	0.03775428180943232	1	0.06043238073100342
ENSMUSG00000075023	Accsl	0.04574361159647254	0.2256577232847788	0.2027123686732599	0.8393225327252225	1	0.9344063680879037	0.6843392738584433	0.18823535612925688	3.6355511946890746	2.7380152961229266e-4	1	6.156384231409785e-4
ENSMUSG00000050490	Gm8394	0.057371205986948996	0.2778213659241749	0.20650393750712168	0.8393321683957095	1	0.9344063680879037	0.619171483486137	0.228950833656714	2.7043862369792238	0.009477217186700464	1	0.0169870758515605
ENSMUSG00000022040	Ephx2	-0.011134331115411034	0.05491753934555736	-0.20274635841475958	0.8395007763856704	1	0.9345473171581726	1.4993049174334594	0.045164091545047844	33.19683549790908	2.8023752607943198e-226	6.231922104954409e-222	4.453975137709601e-223
ENSMUSG00000009894	Snap47	-0.00803150340076506	0.03938957520520958	-0.20389921340666886	0.8395644806449767	1	0.9345714772540585	0.18114145487699748	0.032164689692272055	5.6316866915249255	1.9011830121611168e-8	2.992271942840382e-4	6.495197789589592e-8
ENSMUSG00000081807	Gm14849	-0.05215821923834856	0.25509347096600543	-0.20446708824350637	0.8397877901872036	1	0.9346678154529279	-0.15196825060417832	0.21046298106420253	-0.7220664167909882	0.47838744578680603	1	0.5578442876457904
ENSMUSG00000104405	Gm31748	0.04000731399812956	0.195424371220787	0.20472018790803734	0.8398161071883555	1	0.9346678154529279	0.5063583223734887	0.16136976533882935	3.1378760532388714	0.0019292004555583912	1	0.003868310294370529
ENSMUSG00000085451	Gm40614	-0.031182528185761435	0.15526652067860752	-0.20083227246591953	0.8399139809006518	1	0.9346678154529279	0.3658003477668119	0.12760145225486677	2.866741258055393	0.004310214800507037	1	0.008201727797870635
ENSMUSG00000047986	Palm3	-0.01414434203019417	0.06916843073214643	-0.2044912958191562	0.8399146647259128	1	0.9346678154529279	0.040856625247493	0.05633714291957553	0.7252164935985155	0.4663223287464822	1	0.5466879945699671
ENSMUSG00000067724	Gbx1	-0.044145281563070904	0.2159087449184428	-0.20446268436114667	0.8399218874426772	1	0.9346678154529279	-0.3255393781912749	0.17872227887376577	-1.821481799821992	0.06855401593672118	1	0.10326960995247329
ENSMUSG00000078566	Bnip3	0.008070462397924078	0.03999766545045963	0.20177333619433374	0.8399459241295549	1	0.9346678154529279	0.08494808519803207	0.032916726805402335	2.5806966075402817	0.009883015111411746	1	0.0176594417145817
ENSMUSG00000040521	Tsfm	-0.006225210241136334	0.030697576546875514	-0.20279158622278778	0.8399749617002449	1	0.9346678154529279	0.3744255188370996	0.02502089081667481	14.964515915139566	1.6611366999430736e-50	3.565629926427808e-46	4.696563241478187e-49
ENSMUSG00000098900	Gm18190	-0.05474045457316162	0.2690130780412609	-0.20348622071364722	0.840030081975191	1	0.9346678154529279	-0.5623893072743859	0.22170692166580622	-2.5366339627506673	0.01171537322293581	1	0.020652730912972962
ENSMUSG00000010097	Nxf1	-0.0030266978117145242	0.015026880882146274	-0.2014188996008215	0.8400780691297377	1	0.9346678154529279	0.02668539887011123	0.012271678609871921	2.1745516419118265	0.029684575105777104	1	0.048534901953019786
ENSMUSG00000004043	Stat5a	0.008927535905965754	0.044123093340739744	0.20233250277860232	0.8401026039908541	1	0.9346678154529279	0.038299566668453106	0.036223774974211996	1.0573046761614129	0.2894177224158273	1	0.36521486652722585
ENSMUSG00000081519	Gm13331	0.05948300292245946	0.29312266740695175	0.20292870370163926	0.8401130874593753	1	0.9346678154529279	-0.035986689902886615	0.24041792976066267	-0.14968388563495058	0.8833547054301552	1	0.9114549293079703
ENSMUSG00000101225	1700008J07Rik	-0.009524269428870557	0.04713062937725225	-0.2020823730706952	0.840223398673249	1	0.934743805003673	0.037045134520442856	0.038620143432218555	0.9592179424568952	0.33806744958471635	1	0.4172354995124257
ENSMUSG00000036206	Sh3bp4	-0.007386315828708367	0.03682407255234151	-0.20058389300122909	0.8403525514756113	1	0.9348407470694844	-0.4691632862824887	0.03010103005590924	-15.586286761983603	1.4478859788965846e-54	3.1246827310567192e-50	4.801328005428897e-53
ENSMUSG00000036196	Slc26a8	0.03310804916054992	0.16252392133506158	0.20371185292959987	0.8404441966606709	1	0.9348959566013393	-0.1245704165377245	0.13385912824852045	-0.9306083056692951	0.354834658368782	1	0.43461185979664907
ENSMUSG00000033228	Scaf11	-0.004505035244665757	0.022319628582871294	-0.20184185538477317	0.8404969286728093	1	0.9349078764196501	0.02399940026863348	0.018353753715581535	1.307601738616501	0.19167530112228642	1	0.25624652278731047
ENSMUSG00000103630	Gm37242	0.024797937998884866	0.1235997539557935	0.20063096571983516	0.8407393159860188	1	0.9350351324418344	-0.0701963154445424	0.1017370030563535	-0.6899782118179726	0.49048688556691544	1	0.5696447461114587
ENSMUSG00000082812	Gm14860	-0.06440191677672046	0.31257534506412094	-0.20603645742919743	0.840739769817512	1	0.9350351324418344	0.401227254312732	0.25961953449470593	1.5454432390599393	0.12120932993023123	1	0.1716213045038228
ENSMUSG00000084989	Crocc2	0.033822264004626526	0.1689479281035462	0.20019342281544442	0.8407796077256648	1	0.9350351324418344	-0.6684703528938055	0.14146515800842743	-4.725335639564218	2.000592420690378e-6	0.028886553962348367	5.69757864492277e-6
ENSMUSG00000041377	Ninj2	0.06856127893381254	0.35816051984169894	0.19142612079107854	0.8408042575885463	1	0.9350351324418344	-0.711522630318296	0.29721968716819086	-2.3939283332724157	0.017056871343299064	1	0.0291768484209523
ENSMUSG00000028737	Aldh4a1	-0.008525737954915326	0.042099711199006025	-0.20251297959299586	0.8408279295086643	1	0.9350351324418344	0.23061934392793723	0.03437139450334153	6.709630122965096	2.2176928043642797e-11	3.7800573850389146e-7	9.476835527157593e-11
ENSMUSG00000013736	Trnt1	0.006000272938107485	0.029819392105247807	0.20122049828948455	0.840863466817721	1	0.9350351324418344	0.24584114442157406	0.024564864991153703	10.007836172114374	1.551564829099645e-23	3.0584445911212203e-19	1.3592074414289843e-22
ENSMUSG00000105192	Gm42796	-0.045211203109576256	0.22925605181578274	-0.19720832995024024	0.8409925979856587	1	0.9350508040980628	2.0040362794650624	0.1895910613083917	10.570309937794306	1.7298806484873973e-23	3.4080378655850213e-19	1.5088817839864005e-22
ENSMUSG00000031935	Med17	0.0038832148231261604	0.019354557491680063	0.200635681017013	0.8409928173278596	1	0.9350508040980628	-0.06225701174492042	0.015951625904048635	-3.902863076115592	9.450104263852485e-5	1	2.251812700524541e-4
ENSMUSG00000030866	Ern2	-0.036477979788572625	0.18297610165410633	-0.19935925762332465	0.8410036287094751	1	0.9350508040980628	0.028643600444323063	0.15009137434140893	0.190841083106936	0.8500321304668079	1	0.8849099342667233
ENSMUSG00000074282	Zfp94	-0.00843258464312909	0.04211190859609726	-0.20024228120381568	0.8410944233751034	1	0.9350882009116483	0.08352080902214555	0.0346984107631206	2.4070499825575906	0.015824067523967478	1	0.027269309671298043
ENSMUSG00000041708	Mpped1	0.04738172805481288	0.2359053907231095	0.20085055245908512	0.8411213132554332	1	0.9350882009116483	7.067510748697177	0.20132561885693387	35.10487532001327	2.0666191623141663e-168	4.590167821415995e-164	1.1215693409915247e-165
ENSMUSG00000102994	Gm37767	-0.03612260444830592	0.17753956770568993	-0.20346227556544982	0.8412178982319983	1	0.9351488535951336	0.512440741826743	0.14636271027790085	3.5011700784562194	5.493341910992923e-4	1	0.001185915890768444
ENSMUSG00000097462	9530026P05Rik	0.013018558099286332	0.06430998286185127	0.2024344824854393	0.8413178263206493	1	0.9351765200052669	-0.4210953600984042	0.052160058322582616	-8.073138214189681	5.939226224604541e-16	1.0926988408027435e-11	3.4290016274954763e-15
ENSMUSG00000059183	Mtfmt	0.004813820297294989	0.0240735928283553	0.19996268656770613	0.8413268427246161	1	0.9351765200052669	0.22543169288856668	0.019812848032482337	11.37805592204517	4.867139753549934e-30	9.923124529537606e-26	5.810017524476373e-29
ENSMUSG00000086824	4930448D08Rik	-0.03891696310755851	0.19413928810345016	-0.20045897709700572	0.8414194213203398	1	0.9352327061191308	0.3155653211886116	0.16100393389598874	1.9599851603158474	0.04948790134496612	1	0.07702541220109409
ENSMUSG00000109038	Gm45120	0.030216170063564828	0.15141940674999727	0.19955282293143295	0.8414693141505925	1	0.9352388543253761	-0.08544185219664083	0.12476839145171748	-0.6848036686415475	0.49252136379694966	1	0.5715898850386444
ENSMUSG00000027800	Tm4sf1	0.007916103517352373	0.039558528191162366	0.200111173982476	0.841513684446811	1	0.9352388543253761	-0.35234403615885085	0.032555269912870166	-10.822949313639624	2.472431030677663e-27	4.9829374992277625e-23	2.622214626482778e-26
ENSMUSG00000027254	Map1a	0.013221268446805672	0.06577704868217539	0.2010012414921322	0.8415510467530753	1	0.9352388543253761	-0.22475422951839968	0.05398646274021275	-4.163159023771113	3.231779537362038e-5	0.4330584580065131	8.123624772463027e-5
ENSMUSG00000108398	Gm30191	-0.06661711179555595	0.3461273653255642	-0.1924641576169411	0.8416505905257549	1	0.9352635956949412	0.7054170620866852	0.2868967761514617	2.458783509349278	0.013047154873306	1	0.02281790796871271
ENSMUSG00000100209	Gm28793	0.03546129193469166	0.17720598425232933	0.20011339958021498	0.8416573745088086	1	0.9352635956949412	-0.2936466455516626	0.14657073469968027	-2.003446637238581	0.04484392879305313	1	0.07046749872648587
ENSMUSG00000022075	Rhobtb2	-0.00817045295720483	0.0408099335208878	-0.2002074556926915	0.8417398922457798	1	0.9353085813913032	-0.120543776778587	0.033549046866136654	-3.593061145956432	3.401987459695056e-4	1	7.547873463523253e-4
ENSMUSG00000055560	Zfp459	0.015098180978666803	0.07485658029993941	0.20169477310038197	0.8418904333982308	1	0.9353855608246209	-0.10007177689225949	0.061456350982878195	-1.6283390616559645	0.10317974955066236	1	0.1488107730912489
ENSMUSG00000089995	Gm15716	-0.03617256868042546	0.18030753532665877	-0.2006159565926765	0.8419278409700169	1	0.9353855608246209	0.505635258211691	0.15031258014417725	3.36389181615201	7.205405893382508e-4	1	0.0015301344391453922
ENSMUSG00000093752	Gm20716	0.0033074325257922447	0.016592354276507643	0.19933473397895604	0.8419352843555573	1	0.9353855608246209	0.020967485306523634	0.013626922098697331	1.5386809401756267	0.12437371965168302	1	0.17562124863368442
ENSMUSG00000103341	1700051O22Rik	-0.057538146924468854	0.29266701728140615	-0.19659935533201744	0.8420468256171593	1	0.935462774816886	0.2312993947748532	0.24041039172238415	0.9621023164503972	0.33514349210007804	1	0.41427019847335356
ENSMUSG00000096001	2610528A11Rik	-0.041053001053211156	0.20529916825337516	-0.19996671882540001	0.8421321623698053	1	0.9355108709381196	0.5565808012430475	0.16868452667238945	3.299536787532449	9.886780203000117e-4	1	0.0020637030609470504
ENSMUSG00000008028	1700008O03Rik	-0.0260887784195742	0.13027477113470443	-0.200259637321476	0.8422978193698574	1	0.9356028915766404	-0.08704390112254608	0.1073385243494919	-0.8109288035219585	0.4200433507717668	1	0.5010928907367888
ENSMUSG00000047604	Frat2	0.01687359707048426	0.08487194426504635	0.1988124251965968	0.8422990932570789	1	0.9356028915766404	-0.1709332413693313	0.069965256036729	-2.4431160700619476	0.014574135267411647	1	0.025279785144619312
ENSMUSG00000024735	Prpf19	-0.003360583779151723	0.01688492595314399	-0.19902863586594405	0.8424015437397724	1	0.9356302378882061	0.0417617578084406	0.013864811375092427	3.0120682264357317	0.0025717362081153685	1	0.005058225260034921
ENSMUSG00000026816	Gtf3c5	-0.004242300004117274	0.02136355866593886	-0.19857646707900847	0.8424078102490818	1	0.9356302378882061	-0.11416878045292639	0.017589557863318932	-6.490713486949702	8.512846012413111e-11	1.4306689008461476e-6	3.47813691924723e-10
ENSMUSG00000087331	1810021B22Rik	-0.013629972768107896	0.06856895582609333	-0.19877760429481595	0.8425285337577374	1	0.9356796364840024	0.009615703571680297	0.056484821531195405	0.17023517665484242	0.8651790275163384	1	0.8973616063611636
ENSMUSG00000097162	2310010J17Rik	0.012983977066778498	0.06558002008779326	0.19798678087314692	0.8425613910107002	1	0.9356796364840024	0.07033294012019231	0.05406587971666219	1.3008747936550615	0.19381331012376046	1	0.2586851396775115
ENSMUSG00000098134	Rnf113a2	-0.0058270600841163565	0.029302464027815577	-0.19885904743659022	0.8426159751780101	1	0.9356796364840024	0.03384032730375502	0.024137463269922964	1.4019835856538632	0.16110535165023324	1	0.22035623183976763
ENSMUSG00000040896	Kcnd3	0.023064517627805637	0.11636868286957869	0.19820210265381635	0.8426242449475313	1	0.9356796364840024	-0.133144169134561	0.09570882353485205	-1.3911378723203822	0.16673252595196958	1	0.22714537653568082
ENSMUSG00000103632	Gm38329	-0.03494200300517846	0.17664726297670116	-0.19780664821162344	0.8426625426049582	1	0.9356796364840024	-0.39947856686830274	0.14610642117169967	-2.7341616040190875	0.0066315587627633794	1	0.01222525385503297
ENSMUSG00000094487	Gm21958	0.04309752353333594	0.21804150130821312	0.19765743344619208	0.8427636135436636	1	0.9357451679121784	-0.06539606986636964	0.17951124355195608	-0.3643006898754061	0.718523695520133	1	0.775763779973634
ENSMUSG00000057176	Ccdc189	0.007549400451347332	0.0379507963058787	0.1989260091013665	0.8428836233109985	1	0.9357880671833422	-0.09881962358671204	0.03112067384086771	-3.175369019707471	0.0014964691380010115	1	0.0030428524892315185
ENSMUSG00000022442	Ttll1	-0.009323771790595245	0.046831362191669175	-0.19909247466335392	0.8428863620730997	1	0.9357880671833422	-0.10031573527242203	0.038404743780054935	-2.6120662553285894	0.008905438412489763	1	0.016061839192373327
ENSMUSG00000068680	Gm10248	0.054035232159923695	0.276315478948092	0.19555629806057528	0.8429724584814217	1	0.9357911674537164	0.4801241487763047	0.23078516345566433	2.0803943441907626	0.03734534748843695	1	0.05984669261542749
ENSMUSG00000061838	Suclg2	-0.008825711088201672	0.04435542906738257	-0.19897701980955002	0.8429732668393461	1	0.9357911674537164	0.32537381586365266	0.03646403209023352	8.923144183794209	7.201552044706972e-19	1.3672146556876187e-14	4.904858725031369e-18
ENSMUSG00000054728	Phactr1	0.010723765692832073	0.05407763616797102	0.19830315177835975	0.8430934344898514	1	0.9358325843886773	-0.4140640431423507	0.04450198959001626	-9.304393959843166	1.8903772078377174e-20	3.6420007286201465e-16	1.408666552297289e-19
ENSMUSG00000022246	Rai14	0.008894153114835332	0.04461139967123763	0.19936951497555616	0.8430946917736473	1	0.9358325843886773	0.008099666690486429	0.03658568433496699	0.2213889623145609	0.8253587193971259	1	0.865092885454117
ENSMUSG00000028394	Pole3	0.004170306922758499	0.021075408050173165	0.19787550081262764	0.8431836611733702	1	0.9358846533031705	0.07650778548287622	0.017330956302066543	4.414516091864673	1.014461113600138e-5	0.14055358728929912	2.688195098096543e-5
ENSMUSG00000030706	Mrpl48	0.004636308246888643	0.023392915145764828	0.19819283821614783	0.8432561235260133	1	0.9358992785744998	-0.015007559438064625	0.019154179842982504	-0.7835135495797764	0.4330800196175986	1	0.5140543858162374
ENSMUSG00000092364	Gm20476	0.04319639185809443	0.22008024957036604	0.19627564010137716	0.8432809597833871	1	0.9358992785744998	-0.09689887333354834	0.1815289880896407	-0.5337928358070214	0.5941211628814277	1	0.6665888460707264
ENSMUSG00000023911	Flywch2	0.014289325050964748	0.07266180865274834	0.1966552349288965	0.8436113345723429	1	0.9359985727400896	-0.4321039522423381	0.05981579332734933	-7.223910746742015	4.541247146076531e-13	7.984420732231757e-9	2.1637535384871286e-12
ENSMUSG00000071392	Ect2l	-0.06880263639219865	0.3302981025386549	-0.20830466740010006	0.843619645360876	1	0.9359985727400896	0.15494352679402124	0.27190000873928133	0.5698548062298631	0.5816366956928071	1	0.6548931340886879
ENSMUSG00000056849	Gm16415	-0.06366348190961585	0.3221540715904372	-0.19761811978758065	0.8436248301810781	1	0.9359985727400896	0.0027221950153073554	0.26538333901811706	0.010257595768367048	0.9913474411541282	1	0.9936248609513741
ENSMUSG00000021573	Tppp	-0.012030481011155378	0.06071070052044312	-0.19816080045237416	0.8436410186700531	1	0.9359985727400896	-0.7133081732355412	0.04997280511957041	-14.273927019481933	1.1318346658700129e-45	2.4109210217697147e-41	2.6482074816270933e-44
ENSMUSG00000022012	Enox1	-0.01755628452447778	0.08922376639239174	-0.19676690678207945	0.8436727104812484	1	0.9359985727400896	-1.0912529281590135	0.07343613742973946	-14.859890053491407	5.8181808931373375e-49	1.2467198017814686e-44	1.571120668121346e-47
ENSMUSG00000100969	1700030N03Rik	-0.07036113165117852	0.3246872097924979	-0.216704352771226	0.8436754735412197	1	0.9359985727400896	0.4917986581654524	0.2689969361211924	1.828268623639193	0.06305599723875563	1	0.09575887213756153
ENSMUSG00000055818	A230083G16Rik	0.014931408201015683	0.0755478446087099	0.1976417497858601	0.843785187135108	1	0.9359985727400896	0.12783299476557614	0.062354029710055485	2.0501160127099407	0.03997602335737325	1	0.06358159369012954
ENSMUSG00000072653	Zfp783	0.027173368420621454	0.1368596808197868	0.19854911437651696	0.8437884225474777	1	0.9359985727400896	-0.10965064526465963	0.11269757861166448	-0.9729636307670458	0.3343528322796409	1	0.41354557371063316
ENSMUSG00000032496	Ltf	-0.04849931345210625	0.23722642667044996	-0.20444313111658716	0.8437896682785918	1	0.9359985727400896	0.062301885340018605	0.19533519304334857	0.31894859481973964	0.7547282293265462	1	0.8067571978643822
ENSMUSG00000064120	Mocs1	0.005572944151894867	0.028246970057637738	0.19729351999606737	0.8437910822252239	1	0.9359985727400896	0.319645820783158	0.023252059807382677	13.746989446572318	7.805996198403189e-43	1.6540125344796518e-38	1.6339719794042273e-41
ENSMUSG00000096722	Hmgb1-ps9	0.059989853793722056	0.2914828389295394	0.20580921337953448	0.8438392372576027	1	0.9360053274286598	0.009996540436643503	0.24123275196421978	0.04143939973012543	0.9694572133757838	1	0.9779133636004997
ENSMUSG00000049511	Htr1b	-0.015594460822394032	0.07806309683831208	-0.1997673863066694	0.8439122952658806	1	0.9360243591227344	-0.7290461291465977	0.06393087891934256	-11.403661915338095	8.996303094270784e-30	1.831827236055417e-25	1.0591361912731176e-28
ENSMUSG00000086191	Zfp652os	0.04809007738891693	0.24544673390430843	0.19592877291113459	0.8439405281884095	1	0.9360243591227344	-0.22119675115816742	0.20263808163918792	-1.091585300101807	0.27534121257947414	1	0.34999242051447466
ENSMUSG00000025049	Taf5	-0.007290552560572655	0.03710935088407767	-0.19646133351528863	0.8439897899404879	1	0.9360323389306583	-0.08910740637508408	0.03056044703801933	-2.9157756188654	0.003541817116712753	1	0.006826834083850958
ENSMUSG00000050310	Rictor	-0.0056613098526397745	0.028690401610521367	-0.19732417585132914	0.8441037419953523	1	0.936112059566317	-0.09865342195755562	0.023611392945729157	-4.178212703685494	2.992088564270294e-5	0.40201701949535673	7.551833330714419e-5
ENSMUSG00000085669	Gm14817	-0.06962210961035668	0.3539778364419638	-0.19668494024984395	0.8442067206399009	1	0.9361631173209508	-0.7163387717349866	0.29269021451625193	-2.447429863410111	0.013901925674911395	1	0.024200574885968818
ENSMUSG00000075555	Gm10863	0.027546388258680984	0.14087666351223205	0.19553549588636576	0.8442574342269483	1	0.9361631173209508	0.043790980570295755	0.11633127298445599	0.376433433992827	0.7059048704355072	1	0.7648942180435941
ENSMUSG00000042099	Kank3	0.008409855284027056	0.04304881004980784	0.19535627754395027	0.8442759999676203	1	0.9361631173209508	-0.2183792706961958	0.035256023732031884	-6.194098130748284	5.60339929496956e-10	9.23160033846235e-6	2.158235030506624e-9
ENSMUSG00000028976	Slc2a5	0.015056047363353604	0.07636902458011254	0.1971486141944831	0.84432948829715	1	0.9361757745714513	-0.3042181190531277	0.06282839330567751	-4.842048364551078	1.4129036490137277e-6	0.02057046422599086	4.0866396846749586e-6
ENSMUSG00000025185	Loxl4	0.02241926258382006	0.11258268451284399	0.19913597442475586	0.8445728791546354	1	0.9363989802217247	-0.6407079717055048	0.09230957982941838	-6.9408610990266455	5.586832922069997e-12	9.639521523739572e-8	2.4872472858939475e-11
ENSMUSG00000058558	Rpl5	-0.01837805069979672	0.09539718218320473	-0.19264773108814415	0.8447340421799641	1	0.9364279654557781	-0.1098533868291894	0.07822559492152714	-1.404315134188369	0.1608354807089359	1	0.22005474274454487
ENSMUSG00000085962	Gm16984	0.02672828347459499	0.13776475057498636	0.19401395032502594	0.8447512964528225	1	0.9364279654557781	-0.09762971631876832	0.1129131807647863	-0.8646441067154459	0.38885059482143686	1	0.46923990375680846
ENSMUSG00000097559	D430018E03Rik	0.017132450503919424	0.08714510450337236	0.1965968209178799	0.844843914607486	1	0.9364279654557781	-0.13730477651091916	0.07186195871298282	-1.9106740056907638	0.0557683163237454	1	0.08566472075121578
ENSMUSG00000028969	Cdk5	0.004990951409626049	0.025480331984701152	0.195874661783163	0.8448894421161262	1	0.9364279654557781	0.10492037201360335	0.020935707284917022	5.011551345542191	5.342641678157376e-7	0.007940234062077492	1.6086484435815934e-6
ENSMUSG00000096641	Gm904	-0.0361362365482701	0.18194701850051098	-0.19860856663704338	0.8448942094607921	1	0.9364279654557781	-0.05173874142339544	0.14968572415165501	-0.3456491373283936	0.7356196665004654	1	0.7903560212120644
ENSMUSG00000105361	AY036118	0.014173939095482087	0.07254118540713507	0.19539161120584547	0.8449109282582781	1	0.9364279654557781	0.29734710170794604	0.059697962542540055	4.9808584588805696	7.556858032799073e-7	0.011155433828017992	2.24496192373581e-6
ENSMUSG00000107751	Gm6749	-0.06364040331655053	0.33117128415001995	-0.19216763760145808	0.8449675464469958	1	0.9364279654557781	-0.3104473815738384	0.27273370243234785	-1.1382802301481076	0.25816760573844605	1	0.3311898181196981
ENSMUSG00000026224	4933407L21Rik	-0.06582567262323512	0.3435500667398606	-0.19160430748243443	0.8449720209385557	1	0.9364279654557781	-0.5891301855976793	0.28609961256505234	-2.059178550840312	0.039399283767772665	1	0.06278096985940343
ENSMUSG00000102665	Gm38379	-0.03779618223738543	0.19344136661875114	-0.19538831273807633	0.8450143915161106	1	0.9364279654557781	-0.17722373607708775	0.15994275041665054	-1.1080448198834913	0.2680890472881714	1	0.342240355204194
ENSMUSG00000021939	Ctsb	0.007207583859202824	0.03687783028348981	0.1954449001960307	0.8450198695962685	1	0.9364279654557781	-0.02070675512730784	0.030313585139270013	-0.6830849941428764	0.4937631009296377	1	0.5727621081631409
ENSMUSG00000086477	Gm15506	0.013398397849261187	0.06892228809861242	0.19439862225831894	0.8451186267553535	1	0.9364907651361242	-0.15070224541906155	0.05642553589716801	-2.670816378132534	0.007637183086984889	1	0.013918827165902268
ENSMUSG00000020427	Igfbp3	-0.01495178132868777	0.07726683894779818	-0.1935083864216221	0.8452267960563266	1	0.936530712034673	0.030850916523795055	0.06343818158197384	0.48631464134781316	0.6283979339516186	1	0.6976242293248248
ENSMUSG00000047654	Tssk6	0.01574232017913414	0.08090132949400494	0.1945866684465389	0.8452388548415937	1	0.936530712034673	-0.13591619389001905	0.06648535731965421	-2.0443026760997776	0.04105556522147993	1	0.06509387072418055
ENSMUSG00000078134	Gm12355	-0.07544607241642634	0.37627724394842976	-0.2005066041856268	0.8453761938846138	1	0.9366279750799115	0.3609985398703275	0.312005341394363	1.157026794019013	0.2432218829907393	1	0.3147385936857773
ENSMUSG00000024535	Snx24	0.006909169127332287	0.03549320264558185	0.1946617552753395	0.8454108243002536	1	0.9366279750799115	-0.0919818267454646	0.029237783505452402	-3.1459917858790964	0.0016421870107895962	1	0.003322751948447695
ENSMUSG00000104205	Gm37396	0.08678062020300781	0.4133343041007756	0.20995262029316034	0.8457811281939552	1	0.936991579957366	0.07182489374322501	0.3381990347089717	0.21237462668996684	0.8390382699216561	1	0.8757874881795049
ENSMUSG00000097303	3110083C13Rik	-0.016378478219771193	0.08398691080356206	-0.19501227111542419	0.84583346670076	1	0.9370029108612272	-0.17364699487269927	0.06892922544663109	-2.519207110591234	0.011639343263750952	1	0.020536597174032386
ENSMUSG00000091922	Gm17409	-0.06652229343075056	0.32199571085490153	-0.20659372528327555	0.8458862698301478	1	0.9370147553139154	-0.5123406974776747	0.26638367752596465	-1.9233186591462101	0.05288191735354157	1	0.0817249300620679
ENSMUSG00000029348	Asphd2	0.05375004105631182	0.28028299067819973	0.19177061342985188	0.8460186640413473	1	0.9370998047207724	-0.42374615138647803	0.23152887949235468	-1.8302086215575994	0.06802935904020951	1	0.10257117603954305
ENSMUSG00000102644	Thap6	-0.009704549077907	0.04966240700415437	-0.19541036496872158	0.8460680545236237	1	0.9370998047207724	0.18078898842611849	0.04077398680542736	4.433929634814469	9.502034552129814e-6	0.1319452517908746	2.5272504281549188e-5
ENSMUSG00000084350	Znf41-ps	0.027168882016184004	0.13974244627807145	0.19442111355429575	0.8460893926942751	1	0.9370998047207724	0.4204858089343505	0.11500027346293452	3.656389643889641	2.5925033770823604e-4	1	5.851079485085669e-4
ENSMUSG00000022285	Ywhaz	-0.00651461830690001	0.033423628845062385	-0.19491056273688856	0.8462999982438705	1	0.9372864098812583	0.6409633981380729	0.027402832970774435	23.39040634308397	1.1361236180937494e-119	2.5169682635248926e-115	2.5795802679800018e-117
ENSMUSG00000099979	Gm5896	-0.056081573743891895	0.2860203012439301	-0.19607550058505527	0.846350983648467	1	0.9372876366508499	0.4418160285000519	0.239340161460601	1.8459753089653594	0.06328870621946571	1	0.09607948434804746
ENSMUSG00000000385	Tmprss2	0.005523967243580823	0.02859060901778078	0.19320914920509089	0.8463853527133848	1	0.9372876366508499	-0.08669881646297099	0.02349252063674925	-3.6904859126673877	2.195965978270652e-4	1	5.00588453872557e-4
ENSMUSG00000001864	Aif1l	0.006238089618622354	0.032248847519046	0.19343604806150583	0.8464543256775298	1	0.9373173684010508	-0.38279005974224983	0.026547464588473492	-14.419081659061765	3.4816290730065067e-47	7.438500514478401e-43	8.733904002645746e-46
ENSMUSG00000020889	Nr1d1	0.014144277380394771	0.07308058928101241	0.19354355950807442	0.8465159858687306	1	0.9373389998290681	-0.06897324454224077	0.06014101115302207	-1.1468587444721552	0.252088174605853	1	0.3244195473195393
ENSMUSG00000025892	Gria4	-0.030158286010545984	0.15898358170690344	-0.18969434256516338	0.8466329732655462	1	0.9373771675148714	-0.384851323645311	0.13025438897648556	-2.954613097258374	0.0035204539946861024	1	0.006789185459850968
ENSMUSG00000056698	Elmod3	-0.01203032135904186	0.06172746385707354	-0.19489414609512212	0.8467109809091176	1	0.9373771675148714	-0.12067243953085142	0.050605384243066084	-2.3845770827713038	0.01722015643425598	1	0.02942222996380479
ENSMUSG00000050229	Pigm	0.004604007746007775	0.02385819662949881	0.19297383693767015	0.8467572736634954	1	0.9373771675148714	0.018527598227509035	0.019566397652551103	0.9469090098500259	0.34410172782880794	1	0.4235083547717687
ENSMUSG00000022816	Fstl1	-0.01327842244082287	0.06950944944849388	-0.1910304648674006	0.8467603589956144	1	0.9373771675148714	-0.3338872306621855	0.05683609900990928	-5.874562759910261	4.678994604223409e-9	7.504171546253503e-5	1.6754475207366442e-8
ENSMUSG00000107018	Gm43694	0.09220035437213427	0.4480889616897749	0.20576350290897652	0.8467610924025399	1	0.9373771675148714	-0.3888021399627923	0.3674984426909484	-1.0579694899272252	0.30936557275844745	1	0.3868764884757047
ENSMUSG00000086416	Gm14002	0.027472862790526832	0.13940672156683387	0.19706985776403824	0.8468066495884554	1	0.9373809641307757	-0.17464759300939783	0.11437724065678014	-1.5269435772932765	0.12856829027602795	1	0.18074128297522732
ENSMUSG00000043572	Pars2	0.008367773202566016	0.04316904994715336	0.19383732588068694	0.8469747219207067	1	0.9374744162007602	0.046775916133799327	0.03549352574096799	1.3178717852706519	0.18677731011441176	1	0.2506774791818431
ENSMUSG00000032845	Alpk2	0.027430965520209852	0.1432662322766351	0.19146846458028544	0.8469753354403794	1	0.9374744162007602	-0.2283215712192395	0.11791444855268776	-1.9363324344193364	0.054037270078152316	1	0.08330215439302807
ENSMUSG00000103614	Gm37949	-0.06669590577420755	0.344509729781227	-0.19359658090516413	0.8472008859063046	1	0.9376751828645993	-0.18171991138384205	0.2855542318251122	-0.636376180532798	0.5252330256298628	1	0.6026380680291897
ENSMUSG00000018565	Elp5	0.004715328447750632	0.02446154130604226	0.1927649770207201	0.8472447253356777	1	0.9376751828645993	0.10575845670604805	0.02014965978863833	5.2486472632992776	1.4925580080184322e-7	0.002268688172188017	4.7094311169055776e-7
ENSMUSG00000075389	2810410L24Rik	-0.009565275515077777	0.050198770113223615	-0.19054800532967728	0.8472831435295327	1	0.9376751828645993	-0.4563003121563917	0.04060648957583315	-11.23712778235225	2.010559620612326e-29	4.088472988515165e-25	2.3336965111238848e-28
ENSMUSG00000059743	Fdps	0.011094409173118743	0.05755442262335556	0.19276379932993432	0.8473323270450825	1	0.9376829765295733	-0.12453375254659488	0.04735125669204955	-2.629998890135149	0.008422988290088173	1	0.015248548730188913
ENSMUSG00000034757	Tmub2	0.0030287534927701453	0.015750188421474062	0.19229950853417688	0.8475482252302023	1	0.9378752516211076	0.05213134638894232	0.012959164062946603	4.022739903262626	5.751684643784199e-5	0.7555412948074924	1.4039132844322313e-4
ENSMUSG00000090206	Tepp	-0.01791500575564727	0.09358870814055334	-0.19142272728823403	0.8476608450156795	1	0.9379532280294338	-0.25728192309741177	0.07713508594204221	-3.3354720482288482	8.366703240681041e-4	1	0.0017612820606281348
ENSMUSG00000092260	Zfp963	-0.010735994341556096	0.05585330112871908	-0.1922177225803361	0.8477776978245739	1	0.9379628380013966	-0.10598984890884217	0.045957353008447846	-2.306265308390568	0.02082168834681548	1	0.03508810870985998
ENSMUSG00000083287	Gm13502	0.034901292604023325	0.17698151153572045	0.19720304285557616	0.8477884606916487	1	0.9379628380013966	1.7159823266434242	0.14563495287440686	11.782764321167175	1.335476308093821e-29	2.7180949298633537e-25	1.5648069158186208e-28
ENSMUSG00000028148	Them5	-0.05450629471560768	0.28314055421761153	-0.19250613839554798	0.8478004216844875	1	0.9379628380013966	0.21137848387638108	0.23525513121529856	0.8985074322690701	0.3684551528756153	1	0.44869174729834266
ENSMUSG00000021944	Gata4	0.06641586384402326	0.3362738134435372	0.19750531022295903	0.8478381448349328	1	0.9379628380013966	-0.12366908468536912	0.27577531149327694	-0.4484414649582728	0.650109820430703	1	0.7164731854583246
ENSMUSG00000028573	Fggy	-0.00883946959131646	0.045951611990194104	-0.1923647334331333	0.8479526648304322	1	0.9379950375535953	-0.18943096794193748	0.037712241986406526	-5.023063015193272	5.238026748992198e-7	0.0077894695784262984	1.5790723911641433e-6
ENSMUSG00000086594	Nudt12os	-0.06558182115665734	0.32716138984575316	-0.20045709301937253	0.8479801792868124	1	0.9379950375535953	0.19239557270327134	0.27112960289588334	0.7096074004768609	0.4767571570578231	1	0.5565154054000974
ENSMUSG00000030556	Lrrc28	0.019639233349436062	0.10101395541531859	0.19442099132431168	0.847993716032004	1	0.9379950375535953	0.4189675681638743	0.08279616350504171	5.060229247679599	6.592199234640286e-7	0.009760410186808408	1.9699573619390415e-6
ENSMUSG00000029669	Tspan12	0.008264637035792841	0.04306233661989017	0.19192263319904168	0.8480435166179836	1	0.9380034939735921	-0.5930608691329966	0.03537986843875013	-16.762664625497624	9.316289366382152e-63	2.024895493783161e-58	4.009608407956852e-61
ENSMUSG00000087480	Gm15910	-0.04022572737491848	0.21067907920393203	-0.1909336585621821	0.8481031855768622	1	0.9380228642146714	-0.2352799317702556	0.17363269115338958	-1.3550439736167308	0.181277954185275	1	0.244254315040363
ENSMUSG00000036817	Sun1	0.004201236229086318	0.021893711465155667	0.19189237218973493	0.848151132950595	1	0.9380292688147367	-0.06908404601286552	0.018010305317447246	-3.8358064894069988	1.248744847032966e-4	1	2.928522511733824e-4
ENSMUSG00000107698	Gm44430	0.020681809182333956	0.10775689992963385	0.1919302540796863	0.8483574897726819	1	0.93817527032378345	-0.19938888088991333	0.08862344364879342	-2.2498435253777003	0.024106762818585283	1	0.04015267456219337
ENSMUSG00000104963	Gm42974	-0.057502656544146366	0.30081447851641085	-0.1911565454819334	0.8484814217826424	1	0.93817527032378345	0.07384463814306692	0.247420860938006	0.29845760726525605	0.7682701556185426	1	0.8176972750726199
ENSMUSG00000099663	Gm29201	0.05615881682192556	0.29254409111165086	0.1919670180605093	0.8484832157866137	1	0.93817527032378345	0.7272710632814327	0.24328249531836768	2.989409749064359	0.002951201964012674	1	0.005749185335426897
ENSMUSG00000047976	Kcna1	-0.05679659720723221	0.2825484229728772	-0.20101544581151073	0.8484843000946736	1	0.93817527032378345	-2.2381629790477775	0.23232303185365386	-9.633840266244686	1.244574743772008e-19	2.382116059579623e-15	8.898789403493236e-19
ENSMUSG00000061894	Zscan20	-0.00688286296590233	0.036051286740095556	-0.1909186491878344	0.8484939616195145	1	0.93817527032378345	-0.1528230943939495	0.029717843022125618	-5.142469266028803	2.654873187142225e-7	0.003995849633967763	8.203524966963151e-7
ENSMUSG00000024430	Cabyr	0.012635075686012418	0.06632967639780209	0.19048902952933894	0.8486236936096888	1	0.9382590040815866	-0.16307147296476768	0.05476787039545616	-2.977502535470084	0.0028751656734511332	1	0.005613346617527522
ENSMUSG00000078640	Gm11627	-0.04381747509702369	0.23002249606004738	-0.19049212945496052	0.8486888980264232	1	0.9382590040815866	-0.42747671267905074	0.1906856212391755	-2.2417878700086673	0.024483253299295963	1	0.04068231417837611
ENSMUSG00000017057	Il13ra1	-0.007367749154866622	0.03862122937301447	-0.19076941035995698	0.8486961923127092	1	0.9382590040815866	0.20732088524312833	0.03177253377486051	6.525160590345097	7.370636834140614e-11	1.2412152428692793e-6	3.030377682861471e-10
ENSMUSG00000034994	Eef2	-0.0038136733542452235	0.020008662013364997	-0.190601118240582	0.8487987550537891	1	0.938325770007048	0.09099237974043642	0.01646765011955124	5.525523015114682	3.5528434468988853e-8	5.527513834685286e-4	1.1809728045555287e-7
ENSMUSG00000086199	Bcas3os1	-0.05355472286134594	0.2799642717856468	-0.19129127627524498	0.8490397587205449	1	0.9384884856721089	-0.02208874110460326	0.23120884184938534	-0.09553588404284453	0.924960459979929	1	0.9441983881797361
ENSMUSG00000087299	Gm12953	-0.023631827449069966	0.12514292099339352	-0.18883870746726078	0.8490498100485601	1	0.9384884856721089	0.2252298325753189	0.10313490232438902	2.183837163746043	0.028672471323998642	1	0.04699750714035313
ENSMUSG00000083064	Gm7785	-0.027422550638277705	0.14225552885688503	-0.1927696649728527	0.8491891116490344	1	0.9384884856721089	0.026070555337213752	0.11663839859062985	0.22351606033888166	0.8245157405606289	1	0.8644943805114765
ENSMUSG00000039683	Sdk1	-0.012220022854821154	0.06406406404274863	-0.19074691931293938	0.8491994099221057	1	0.9384884856721089	-0.4367120653858374	0.052730559782308485	-8.281953902798463	1.4924294853073993e-16	2.7648748644804878e-12	8.912519720229453e-16
ENSMUSG00000028560	Usp1	-0.0037586312411587016	0.019758976038989354	-0.190223989023621	0.8492092113543029	1	0.9384884856721089	0.05322319053792456	0.016285415686515353	3.268150568732146	0.0010809160877860943	1	0.0022415157380548355
ENSMUSG00000082814	Gm12956	-0.057379667557170985	0.30259844217145226	-0.18962314262232607	0.8492728980279347	1	0.9384884856721089	-0.0968567525095493	0.25109233742606657	-0.3857415702224226	0.6975978398377011	1	0.7574785054767073
ENSMUSG00000052253	Zfp622	0.005006596025369063	0.02628323013526637	0.19048632910044425	0.8492787099862911	1	0.9384884856721089	-0.002856543183797854	0.021519851720033227	-0.13273991015182718	0.8945083911638121	1	0.9207006296505682
ENSMUSG00000086740	Gm17029	-0.013930223834282471	0.07367101558377773	-0.18908689833983897	0.8492833646799508	1	0.9384884856721089	-0.38573960367687893	0.06054642100949822	-6.370972837789472	1.7636342679477617e-10	2.9426237760708406e-6	7.049151445321653e-10
ENSMUSG00000049811	Fam161a	0.010369801710728361	0.05483750199136463	0.18910054860561143	0.8493456395857214	1	0.9385106930735406	-0.17138099017813546	0.04508527564995335	-3.8012630001146017	1.4400744984468752e-4	1	3.3521391008412406e-4
ENSMUSG00000016528	Mapkapk2	0.004976131302632116	0.026217078635995573	0.18980495011370102	0.8495171096680185	1	0.9386119376516311	0.10191738919981266	0.021569748017947362	4.7250152906288525	2.34015212700254e-6	0.03367478910756655	6.6230889058679115e-6
ENSMUSG00000087598	Zfp111	0.00910293868986384	0.047942513146918414	0.18987195481321875	0.8495216310442766	1	0.9386119376516311	-0.34438313230659784	0.039466908972598094	-8.725870387916705	2.920370846986614e-18	5.507819417416754e-14	1.915718505787121e-17
ENSMUSG00000085010	Gssos1	0.056051112712270194	0.290358141224928	0.1930412988449661	0.849615782087366	1	0.9386693528910617	0.5692600781495374	0.23841947920636805	2.3876408087310876	0.019824880189663056	1	0.033532756298000205
ENSMUSG00000071103	1700029J07Rik	0.010891967929418683	0.05710148607660292	0.19074753877345443	0.8497033070255482	1	0.9386760797001903	-0.24561450984316427	0.04690249916842421	-5.2367041031476065	1.5422987713229392e-7	0.0023436772129023383	4.863618191710136e-7
ENSMUSG00000071860	2900055J20Rik	0.05627473330651937	0.2999012772603891	0.18764419351791845	0.8497062422956826	1	0.9386760797001903	-0.6373745279790517	0.25210028168143095	-2.528257896928796	0.010943063759617056	1	0.019408107103079796
ENSMUSG00000082932	Cyp2j8	-0.031638290512458554	0.1636661054703914	-0.19330997350689813	0.8498715536289742	1	0.9387514739048206	0.28842716315550665	0.1348096876559148	2.139513622282707	0.032317811062127506	1	0.052477823392206024
ENSMUSG00000090761	Gm17201	-0.014420766604122243	0.07663779835584417	-0.18816780901199465	0.8499222696165261	1	0.9387514739048206	-0.1276894962161996	0.06266745924351397	-2.0375725736705266	0.041447535819861235	1	0.0656591997385542
ENSMUSG00000063767	S100a7a	-0.023934956275403634	0.12701049670290834	-0.18844864713339524	0.8499362187599847	1	0.9387514739048206	-0.3997363388452956	0.10512095049366853	-3.8026324625876726	1.4097277792122058e-4	1	3.287345715285138e-4
ENSMUSG00000086058	Unc45bos	0.03609677647723689	0.19013402396395646	0.18984911655832692	0.8499468855435943	1	0.9387514739048206	-0.0984665153383984	0.1568285675824986	-0.6278608346441776	0.5318475956086568	1	0.6086581726013589
ENSMUSG00000027575	Arfgap1	-0.002821952649059757	0.014936006709083306	-0.18893621996993287	0.8499982111122218	1	0.9387514739048206	0.04183187603737389	0.012294894132767737	3.4023778965193094	6.609145942193781e-4	1	0.0014106485022518352
ENSMUSG00000028409	Smu1	-0.0034510326872106713	0.01823732379454285	-0.18922911750041543	0.8500276255554504	1	0.9387514739048206	0.16215556037143072	0.01501023545900588	10.802999114456943	3.311189168501677e-27	6.668734985362378e-23	3.488507111189906e-26
ENSMUSG00000031790	Mmp15	0.017308112812443224	0.0921291258207658	0.18786798049202802	0.8501230837983748	1	0.9387730048564317	-0.20154840994651954	0.07566422810248008	-2.6637212194055713	0.007910746370442047	1	0.014390289199534499
ENSMUSG00000069631	Strada	0.004760032202685408	0.02517645584809235	0.18906681033288017	0.8501344758083295	1	0.9387730048564317	0.10728129073044158	0.020736492036297752	5.173550595860347	2.3446387100307577e-7	0.003536418566339392	7.277243121341107e-7
ENSMUSG00000087142	Gm12454	-0.029749973355142602	0.15625988982435834	-0.19038777890207542	0.8502151920836022	1	0.9387730048564317	1.1086110800716267	0.1287192107846321	8.612631116318067	2.8697846133348903e-17	5.357026937712239e-13	1.7811876549878563e-16
ENSMUSG00000105194	Gm6755	0.09195422057273828	0.4666268790091406	0.19706155969411485	0.8502158821566137	1	0.9387730048564317	0.4248719449304965	0.38416718060833904	1.1059558608252282	0.29258855362399594	1	0.368714272338876
ENSMUSG00000103506	Gm38376	-0.06097097111633044	0.3215859120356418	-0.18959465833059547	0.8503324097146497	1	0.9388550810579404	0.01066269610030934	0.2651306157913925	0.04021676662456387	0.9673659570018	1	0.9764055300180108
ENSMUSG00000108832	Gm44832	0.03224532970386832	0.16896947766535247	0.19083523337706507	0.8504401127469812	1	0.9389274064073174	-2.4987319765842693	0.13903975417773012	-17.97134921132138	3.7114831355351417e-65	8.083981417509093e-61	1.75338028129071e-63
ENSMUSG00000109244	Gm44751	-0.03743031812242784	0.19720923590849987	-0.18980002609915578	0.8505671941909237	1	0.9389668854137169	-0.06493408584051955	0.1620688420698472	-0.4006574305783881	0.6979720727610352	1	0.7578109003125693
ENSMUSG00000018166	Erbb3	0.009036338437388653	0.04807008204848111	0.1879825881777162	0.8506007591332294	1	0.9389668854137169	0.362898094464737	0.039422794003287506	9.205286018907604	4.879847684399011e-20	9.370771508351421e-16	3.561216491491059e-19
ENSMUSG00000055675	Kbtbd11	-0.011349605202937048	0.06025544351507447	-0.18835817215580944	0.8506323461663383	1	0.9389668854137169	0.21736740848216618	0.049588050752536285	4.383463459108613	1.2689494711113915e-5	0.17462013671963858	3.325332078871696e-5
ENSMUSG00000079407	1700110I01Rik	0.03280012989956113	0.17489681068861243	0.18753989721378467	0.8506809116161971	1	0.9389668854137169	0.10438166649849263	0.1443263554589487	0.7232335782786555	0.47103788929615426	1	0.5511997935697465
ENSMUSG00000020847	Rph3al	-0.00697891848173804	0.037092616075613635	-0.18814845702744318	0.8506868654467269	1	0.9389668854137169	0.10542837600943993	0.030523643787971146	3.453990511152128	5.418004337196016e-4	1	0.0011703331182113246
ENSMUSG00000086040	Wipf3	0.009926369022149897	0.05271957109267554	0.18828622495240657	0.8507510734212667	1	0.9389911773162998	-0.01114558083140094	0.04340691931811653	-0.25676968111277976	0.7965948104304537	1	0.8404198944685259
ENSMUSG00000108599	Gm10616	0.05890841295568221	0.316622804337225	0.18605233782510722	0.8508305877306724	1	0.9390323598827038	-0.0811626545422335	0.2618695202100319	-0.3099354765577038	0.7560141172849719	1	0.8077436917174642
ENSMUSG00000024806	Mlana	0.10073793434966091	0.4340764816749061	0.23207415882325275	0.8509257909127748	1	0.9390908527725499	-0.8366397145031649	0.358414570697036	-2.3342793036457423	0.023817005499537063	1	0.03971166649458218
ENSMUSG00000084968	Gm12743	0.02140006137275128	0.11346704543249915	0.18860155643589085	0.8509860014621562	1	0.939105110539175	-0.354286139708208	0.09363640734779019	-3.783636618952031	1.5507771806115602e-4	1	3.595909029365134e-4
ENSMUSG00000103843	Gm31266	-0.06413316800638359	0.3381538662136776	-0.18965676401836018	0.8511176698786612	1	0.939105110539175	0.03860835255586226	0.2796028474607143	0.13808283036633573	0.8909713188988517	1	0.9176542685066817
ENSMUSG00000109059	Gm9354	-0.0670174433807946	0.3550008635381049	-0.18878107143984768	0.8511238054663564	1	0.939105110539175	-0.1095436740769499	0.29401728155309914	-0.3725756305830154	0.7113437404175615	1	0.7696392239354736
ENSMUSG00000052419	2610001J05Rik	0.004690648119440625	0.024936305153981885	0.1881051779915202	0.8511439288983438	1	0.939105110539175	-0.009065177549488665	0.020486137289510792	-0.4425030166194469	0.6581823748080339	1	0.7236136183533556
ENSMUSG00000087390	Gm7598	-0.018898737673764716	0.10140026308088163	-0.18637760001362316	0.8511497354835081	1	0.939105110539175	-0.41144500503991677	0.08358661080648959	-4.92237932690498	7.93942624535031e-7	0.011709065826642637	2.3542133979916008e-6
ENSMUSG00000037653	Kctd8	0.025144012586598034	0.13299391980345507	0.18906136929986792	0.851283617223295	1	0.9392062557931147	-0.6017478175895156	0.10976041880312706	-5.4823753785856715	3.6252759374119034e-8	5.637666610269251e-4	1.203790701139416e-7
ENSMUSG00000025351	Cd63	0.005851601751328897	0.031182227329992946	0.1876582352313388	0.8513691163623052	1	0.9392249007085027	0.08198335813075694	0.025617301386699036	3.200312042755767	0.0013476390738405115	1	0.0027568554777995056
ENSMUSG00000079942	Rpl28-ps3	-0.09249681517227519	0.4658036425384806	-0.1985746926928205	0.8513849376338366	1	0.9392249007085027	-0.16748627537614505	0.38334134612853143	-0.436911585634147	0.6948276720845133	1	0.7549863527469727
ENSMUSG00000049008	BB014433	-0.03354628245675004	0.17896163080599123	-0.18744957958679367	0.8514912270082396	1	0.9392727131062559	-0.25596857816793306	0.14783794426727734	-1.7314132676599285	0.08202169679948812	1	0.12139582117103966
ENSMUSG00000052551	Adarb2	-0.020200191423627768	0.10687130430526094	-0.18901417508603735	0.8515339203415958	1	0.9392727131062559	-0.12470009572690295	0.08800762171847566	-1.4169238219594378	0.15808061425400383	1	0.21685892402995308
ENSMUSG00000031360	Ctps2	-0.004567684897772239	0.024283410026551943	-0.18809898991854296	0.8515773969935786	1	0.9392727131062559	-0.06795977738102155	0.019807178784315184	-3.4310680042347683	5.909929670800057e-4	1	0.0012706719983087457
ENSMUSG00000105510	Gm43815	-0.03017514204992686	0.16181861057492422	-0.1864751028495289	0.8516161037102917	1	0.9392727131062559	-0.26847450768822156	0.1338351070039655	-2.0060095867093133	0.04456329053135459	1	0.07006626467023537
ENSMUSG00000020781	Tsen54	0.007950881891997748	0.04246092377591039	0.18725174077603488	0.8516653544905884	1	0.9392727131062559	-0.06458943980077732	0.03486772533693692	-1.8524133472037787	0.06356894200620204	1	0.09645884673895265
ENSMUSG00000033880	Lgals3bp	-0.02632437202887146	0.14140077894902742	-0.18616850787194708	0.8516961955953338	1	0.9392727131062559	-0.24387658466740164	0.11629059666883346	-2.0971307367344685	0.037828515719652706	1	0.06052508113022164
ENSMUSG00000045104	Gm5514	-0.049120806770757884	0.26480751266177494	-0.1854962734138792	0.851723766677674	1	0.9392727131062559	-0.08482612401139344	0.21743008395380778	-0.3901305765462264	0.6982277089207654	1	0.7579774967651828
ENSMUSG00000102599	Gm38386	0.051204401848567685	0.2728662670820235	0.18765383642374403	0.8517877086582143	1	0.9392966748614296	-0.19586043054904215	0.225504950086237	-0.8685416017437387	0.38902733128060507	1	0.4694022638861637
ENSMUSG00000098104	Gm6085	0.052169404525435344	0.27499478525778326	0.18971052297057614	0.8518319647531924	1	0.9392989269896073	-0.07031460661498545	0.22711586993336305	-0.3095979450296279	0.7593650696215694	1	0.8103511660903332
ENSMUSG00000005089	Slc1a2	0.018607276637400513	0.09946710391902581	0.18706965322473174	0.8519962618306578	1	0.9394335392464801	0.49533157340766876	0.08190428760573552	6.047687952455643	2.938791193376639e-9	4.740564074035856e-5	1.0683065323284365e-8
ENSMUSG00000087260	Lamtor5	-0.006853767399131833	0.03675964524555907	-0.18644813771590563	0.8521970272545862	1	0.9396083471305584	0.06181039773466479	0.030245749848611087	2.043606061811795	0.04134366166494141	1	0.06550863887393088
ENSMUSG00000020974	Pole2	0.013872377799296776	0.07594151974612295	0.18267184862342714	0.8522803328681152	1	0.9396250742723228	-0.04922790676383105	0.06085365330590272	-0.8089556516248797	0.41834067786349016	1	0.4993293865004033
ENSMUSG00000078439	Smim24	0.010308536136560065	0.05471389846017157	0.18840799918624077	0.8523327458161069	1	0.9396250742723228	0.048624646285024144	0.04469300914169046	1.0879698462654237	0.27771550971461595	1	0.3524466894804038
ENSMUSG00000107428	Gm44154	-0.02799070914034708	0.14978501078818493	-0.1868725648384771	0.8524122091796525	1	0.9396250742723228	-0.30902121166070484	0.1242312613139706	-2.4874673926050965	0.01280971942768602	1	0.022432635525377116
ENSMUSG00000028713	Cyp4b1	-0.01975296895985586	0.10556291054454366	-0.18712035181637812	0.8524176794793552	1	0.9396250742723228	3.0990467104664208	0.0867851929711924	35.70939470625044	2.1739702052523676e-228	4.834909736481265e-224	4.031084253089203e-225
ENSMUSG00000020516	Rps6kb1	-0.0030226628109077647	0.016224651962143316	-0.1863006256134485	0.8524250160386633	1	0.9396250742723228	0.05417667464345813	0.013367461722932584	4.052876736539682	5.018612507499531e-5	0.6617040591138131	1.2315997232201616e-4
ENSMUSG00000040209	Zfp704	0.007666715844845602	0.041337671411733605	0.18546559549722053	0.8524954945426637	1	0.9396250742723228	-0.5573911480722517	0.033931831514712116	-16.42679228295056	2.2552007286021714e-60	4.89153038033811e-56	8.928909503937174e-59
ENSMUSG00000090485	Gm17416	-0.08676004444864636	0.4265758199535576	-0.2033871597740635	0.8525366849750942	1	0.9396250742723228	3.6735543968505397	0.3564857382017704	10.304912660408629	1.7269989270415367e-21	3.354868115670889e-17	1.3597824885209213e-20
ENSMUSG00000085834	Gm15622	0.04511309984782311	0.23742455648133642	0.19001025216770018	0.8525500258183419	1	0.9396250742723228	-1.1336047622615075	0.196838890861846	-5.759048718970598	7.694915790017366e-9	1.2264156786129677e-4	2.7117448724053912e-8
ENSMUSG00000086472	Gm16172	-0.013997712563942074	0.07547392598725888	-0.18546421669259786	0.8526917559605912	1	0.9397347331292282	-0.13898672497094128	0.06224571507422638	-2.2328721712844533	0.025344553817174084	1	0.04198806246637931
ENSMUSG00000031641	Cbr4	-0.005412048247414621	0.02896232761848718	-0.18686510002600798	0.8527601065473046	1	0.9397434524328184	0.2775550202437707	0.023336901593803017	11.89339635033101	1.1480080065182684e-32	2.3638632862217665e-28	1.5378883897072841e-31
ENSMUSG00000093385	A330044P14Rik	-0.03676935996584322	0.19883006922270954	-0.18492856794541404	0.8528794313977361	1	0.9397434524328184	0.21768202816534513	0.16265621220302953	1.3382952007614175	0.19124012193686538	1	0.2557261991116101
ENSMUSG00000021096	Ppm1a	-0.0034514458482765337	0.018566510188897697	-0.1858963161714909	0.8528974264955229	1	0.9397434524328184	0.09827383556048712	0.015234390433587928	6.450788824725044	1.13111991524997e-10	1.8956438659674246e-6	4.581931409835624e-10
ENSMUSG00000048814	Lonrf2	0.022153376159046025	0.12059918948358422	0.18369423753102013	0.8529024725373828	1	0.9397434524328184	-0.5225666090850211	0.09904602370022912	-5.2759978600111355	1.4589733442788115e-7	0.0022186053831321356	4.607382328065262e-7
ENSMUSG00000056870	Gulp1	-0.010066511505258028	0.054449675988557523	-0.18487734449280255	0.8529108364514298	1	0.9397434524328184	-0.30323586552256565	0.04480733862072026	-6.767549130497571	1.3424835746394212e-11	2.298466128140153e-7	5.821789518476273e-11
ENSMUSG00000050846	Zfp623	-0.004203958745482745	0.022695843439702944	-0.18523033773349684	0.8530219344061063	1	0.9397701996746634	0.038066392662635506	0.01870639392730089	2.0349401819812973	0.04181309931565472	1	0.06615823600032945
ENSMUSG00000097294	Gm26888	-0.0200611676400016	0.10786330385820948	-0.18598695684653596	0.8530270057217226	1	0.9397701996746634	-1.0847895809864017	0.08913030653867786	-12.170827444822711	3.255013062634232e-34	6.739830047490441e-30	4.6848186065119206e-33
ENSMUSG00000106680	Gm43852	0.03083878767485499	0.16670104854995837	0.18499456328022415	0.8530903630784235	1	0.9397701996746634	-0.16969696619099003	0.1376293497716302	-1.2329998395877766	0.2170013456122369	1	0.28522044664291357
ENSMUSG00000027185	Nat10	-0.004443689232303256	0.024019869034661058	-0.18500056040650933	0.8531043066158277	1	0.9397701996746634	-0.004745694695252222	0.019792867293639948	-0.2397679237094243	0.8104566820916046	1	0.8524448893037246
ENSMUSG00000033427	Upb1	0.010844753458002803	0.05828940783748732	0.18605015662945681	0.853146287062523	1	0.9397701996746634	0.3873749216075936	0.04789994849509631	8.087167810780644	6.741939964392735e-16	1.2391011460557407e-11	3.873351565910218e-15
ENSMUSG00000020697	Lig3	-0.008143018526032598	0.04381760888350899	-0.18583895227330102	0.8531978545431483	1	0.9397804792554624	0.15794929021360915	0.035985187773738166	4.38928625874449	1.2412853797972217e-5	0.17091258394427947	3.255904866894728e-5
ENSMUSG00000084333	Gm11599	0.050778361940114855	0.2719287941007787	0.1867340386222433	0.8532834775326649	1	0.939828267427944	-0.15356072787195021	0.2234206759185379	-0.6873165486615056	0.49244112166664766	1	0.5715854958091517
ENSMUSG00000022130	Tgds	0.0057159897713492175	0.030813388767852397	0.18550344509048963	0.8534049935949723	1	0.939897392817998	0.3570005898407605	0.02524692140919209	14.140361276317082	2.91781837335578e-45	6.209701062175771e-41	6.693234703663861e-44
ENSMUSG00000062519	Zfp398	-0.00654046652541219	0.035341585237531545	-0.1850643224250858	0.8534440810001118	1	0.939897392817998	-0.2577906093098964	0.029087900038212593	-8.86246889501265	9.2488384240549e-19	1.7531795849629673e-14	6.2419139755427836e-18
ENSMUSG00000086430	4930551O13Rik	-0.026989021168406128	0.14690655744668202	-0.1837155647609636	0.853580298402535	1	0.939897392817998	-0.36337456274671975	0.1215030041247343	-2.9906631968842636	0.002645395036627355	1	0.005190255264967399
ENSMUSG00000096923	A730071L15Rik	0.027675041742860975	0.1498584957413851	0.18467449313397988	0.8535911242549297	1	0.939897392817998	-0.011532164172944429	0.12417174603241064	-0.0928726907805127	0.9259944885006707	1	0.9451081768555765
ENSMUSG00000030711	Sult1a1	0.03014488149022123	0.16136209673659777	0.1868151325489328	0.8536220573716857	1	0.939897392817998	-1.5612037168102098	0.1327037081808453	-11.764582453737017	1.4955673577671835e-30	3.056491009068793e-26	1.833491420257719e-29
ENSMUSG00000056666	Retsat	-0.013723571540084016	0.0734061556401716	-0.18695396074622625	0.8536379693588276	1	0.939897392817998	-0.29481737488492166	0.06004893159889384	-4.909618989629992	1.0634390568665135e-6	0.015574064987810091	3.1106326349857756e-6
ENSMUSG00000030868	Dctn5	0.006280752030354111	0.034078473830087996	0.18430262052430338	0.8536980095450778	1	0.939897392817998	0.10043237550900289	0.028052551882617828	3.5801511366683787	3.498633396237619e-4	1	7.742996986242616e-4
ENSMUSG00000006519	Cyba	0.007022337438172118	0.038008106629785335	0.1847589385751989	0.8537010560344542	1	0.939897392817998	0.39374266493559157	0.03121686367879678	12.613139775570431	2.1520953644680506e-36	4.487549253988779e-32	3.4204481396270424e-35
ENSMUSG00000020887	A230052G05Rik	0.03972861212688343	0.2130949976775193	0.18643615551691875	0.8537764093274541	1	0.939897392817998	-0.5236498267112948	0.17656450974888704	-2.9657705699522414	0.0028675086895662526	1	0.005599380065953373
ENSMUSG00000064672	Gm22806	-0.033769172180973625	0.18300912968512179	-0.1845217899187626	0.8537828484482392	1	0.939897392817998	0.6144839333269253	0.1531883786221296	4.01129601901901	5.513038343560808e-5	0.7250748029451175	1.348028749259028e-4
ENSMUSG00000081225	Cyp2j12	-0.07559181228619793	0.40378879718934046	-0.18720631382636455	0.853810884950348	1	0.939897392817998	0.17065072714663554	0.33243798839120375	0.5133310064005637	0.6204005408007098	1	0.6905373634813963
ENSMUSG00000080242	Atp6v0c-ps2	-0.04393952763286903	0.2356908048467961	-0.18642868847357294	0.8538785610011553	1	0.9399253913543439	0.1610064529727525	0.19391470055742632	0.8302952406904897	0.4084720640214157	1	0.4890718842305489
ENSMUSG00000063632	Sox11	0.0331380601232749	0.1825037665233556	0.18157466420855548	0.8540842138916331	1	0.9399272819940467	-0.45931587367632065	0.14992219236617568	-3.063695016908971	0.0024114164967097393	1	0.004766071102175201
ENSMUSG00000020962	Gtf2a1	0.004969169294038609	0.027104968838111653	0.18333056657315092	0.8540845568352643	1	0.9399272819940467	0.05049038702661729	0.022130330207327287	2.281501746860518	0.02254123129218025	1	0.037720157741016974
ENSMUSG00000087307	Gm12925	-0.027083445381956492	0.14780861644621474	-0.18323319731371504	0.8541129498821788	1	0.9399272819940467	-0.14098160571815205	0.12174007144805066	-1.1580542383557924	0.24812286826867114	1	0.32009403651705715
ENSMUSG00000026347	Tmem163	0.013136143987419581	0.07158967303102964	0.1834921634818179	0.8541320142385231	1	0.9399272819940467	-0.3626556464656848	0.05885605492359659	-6.161738956789793	7.127982624164189e-10	1.1711275451501762e-5	2.7242312155664268e-9
ENSMUSG00000042389	Tsen2	0.009519235612208974	0.05185481769074011	0.1835747580674429	0.8541431067497073	1	0.9399272819940467	0.056446682880079056	0.04265405949684338	1.3233601571793279	0.1861200371380963	1	0.24993422481841857
ENSMUSG00000020614	Fam20a	-0.0122177515074284	0.06667014758219361	-0.1832567040948255	0.8541495157131515	1	0.9399272819940467	-0.18475712366034985	0.05488120961552005	-3.3664914631929275	7.35713776584365e-4	1	0.0015604200974910594
ENSMUSG00000099655	2310034G01Rik	0.02408124262975512	0.13276426260043692	0.18138346990431647	0.8541759727293883	1	0.9399272819940467	-0.5657389836394848	0.1093006774803093	-5.175987895787779	1.9710547687648282e-7	0.0029839798144330734	6.1658849514672e-7
ENSMUSG00000097448	Platr22	0.024742369474790485	0.13474572138345542	0.18362267254764533	0.854287889588752	1	0.939937573002177	-0.5322742906126136	0.11208299311746117	-4.748930018801324	1.8754409357195448e-6	0.027115125048633178	5.354174526648139e-6
ENSMUSG00000015605	Srf	-0.005879903027706673	0.032040089423202744	-0.18351706045640975	0.8543429414082786	1	0.939937573002177	-0.15019133358582232	0.02635950659588635	-5.6978051937156176	1.2726723060545452e-8	2.0134948554088958e-4	4.4033947258621806e-8
ENSMUSG00000087478	4930506C21Rik	-0.009937172188112521	0.054343611431049904	-0.1828581488501295	0.8543440038925614	1	0.939937573002177	-0.09616310218019705	0.04429571294132044	-2.1709347427726593	0.029918025740374013	1	0.04888527613027269
ENSMUSG00000097563	Gm26638	-0.036437113709601364	0.2003896008503533	-0.18183136028506702	0.8544141575407589	1	0.939937573002177	0.2462420352632754	0.16557911548111862	1.4871563635774765	0.13896096325198942	1	0.19363855168587277
ENSMUSG00000054720	Lrrc8c	0.00852306390558396	0.04667984058476885	0.18258554011353986	0.8544250986477069	1	0.939937573002177	-0.19660880921825608	0.038276669513536324	-5.136518190244491	2.815586518182506e-7	0.004234360564694671	8.685653073073469e-7
ENSMUSG00000059852	Kcng2	0.01850235202667307	0.10051560424831116	0.18407442471285687	0.854438779790348	1	0.939937573002177	-0.548807982751235	0.08313769248204177	-6.6011933500533555	4.1030197414166816e-11	6.954208159727133e-7	1.7215970632898847e-10
ENSMUSG00000030954	Gp2	-0.009511065931392	0.052180178739022275	-0.18227354066687534	0.8544890398343806	1	0.9399463923944434	-0.3771001243517837	0.04251145271050858	-8.870553705132894	7.368085718594269e-19	1.398757392817936e-14	5.0167464909559694e-18
ENSMUSG00000098222	Gm8318	-0.03338314241208839	0.18431602563471283	-0.1811190442997553	0.8546511692129715	1	0.9400098538027729	0.38674547554126537	0.15194924224401354	2.5452280631988624	0.010594765219628504	1	0.018839936138572193
ENSMUSG00000028020	Glrb	-0.01785933343825115	0.09715938950279013	-0.18381479679571558	0.8546776662988866	1	0.9400098538027729	0.0025796879421989033	0.08002177687207633	0.03223732392649591	0.9743024500822386	1	0.9814035227152508
ENSMUSG00000029056	Pank4	-0.0034618327743199105	0.018897101536345228	-0.18319384947271877	0.8546822069497718	1	0.9400098538027729	-0.10272431730453872	0.015569851802054578	-6.5976425858455086	4.075012954370169e-11	6.907554458952874e-7	1.7104907234048414e-10
ENSMUSG00000044055	Otos	0.0482307391528843	0.26638726617336517	0.18105497250568903	0.8547867360544533	1	0.9400098538027729	-0.6068096423838366	0.2203973346590488	-2.753253088666256	0.0054833108242433445	1	0.010249424491787522
ENSMUSG00000103730	Gm38316	0.06970428672119536	0.3756359400172241	0.18556341205796015	0.854855927181926	1	0.9400098538027729	-0.28148291812523935	0.310516841097293	-0.9064980731175332	0.372925852140361	1	0.453229142682178
ENSMUSG00000109500	Gm44999	-0.06333600496965656	0.3337222162229792	-0.18978660062396954	0.8548674394411341	1	0.9400098538027729	-0.23183700238358823	0.2758690062065664	-0.8403879999842835	0.4024256656265047	1	0.4830163856091191
ENSMUSG00000082605	Gm16148	-0.030724154374295362	0.16757253385105322	-0.1833483905041653	0.8548822327115425	1	0.9400098538027729	-0.44849724488741416	0.13912325880797147	-3.223740219501789	0.0012065188429933099	1	0.0024850736624497023
ENSMUSG00000071662	Polr2g	-0.005845808140108034	0.03195388129454492	-0.18294516669892036	0.8550224486699086	1	0.9400098538027729	0.08086696730302163	0.026275916512831538	3.0776078643548432	0.0020716314968192337	1	0.004136013677498858
ENSMUSG00000036181	Hist1h1c	0.01244066555698398	0.06850322173745099	0.18160701411482108	0.8550412380780604	1	0.9400098538027729	0.2419597461473442	0.056141112806695315	4.309849485535819	1.508098193306813e-5	0.20676026230236405	3.928305822234553e-5
ENSMUSG00000100505	Gm13283	-0.06801650543806588	0.3731465968065985	-0.18227824136720927	0.8550459144289371	1	0.9400098538027729	0.34730719619479394	0.3050712164524698	1.1384462953715089	0.26838805092788487	1	0.34255921957404156
ENSMUSG00000091931	Gon7	-0.010790835307123232	0.0585287520451444	-0.18436810849477953	0.8550551292925248	1	0.9400098538027729	-0.04834611413845406	0.04787345325845738	-1.0098731310951166	0.31326576211830953	1	0.3911602958975592
ENSMUSG00000062488	Ifit3b	-0.016482676233581784	0.09044266528950162	-0.18224447699348215	0.8551063547607647	1	0.9400098538027729	-0.5114041337208127	0.07442435434131202	-6.871462147666073	6.814032184567419e-12	1.1735807631480465e-7	3.014894216321528e-11
ENSMUSG00000028639	Ybx1	-0.006406686663706845	0.0349174233791427	-0.18348108318707632	0.855112025804697	1	0.9400098538027729	0.5949006361966072	0.02860999618400412	20.793453881312182	3.367996716752997e-95	7.428116758798734e-91	3.8041266469274588e-93
ENSMUSG00000047293	Gpr15	0.06011408696656115	0.34049644333727913	0.1765483550352832	0.8551567778519973	1	0.9400098538027729	0.29260138442372874	0.2821724047955103	1.0369596014740572	0.2988296498369618	1	0.37540980908549215
ENSMUSG00000029544	Cabp1	-0.014345791461227138	0.07958754158338899	-0.18025172251609417	0.8551804175331236	1	0.9400098538027729	-0.25450490347516636	0.06463506760246443	-3.9375669108987283	7.701100969977347e-5	1	1.8541138031050197e-4
ENSMUSG00000020668	Kif3c	-0.005829471917538	0.03200509699773804	-0.18214198563278836	0.8553175470495614	1	0.9401141444082095	-0.48794898757797733	0.02635898723213346	-18.5116743401709	1.452860228538708e-76	3.182926188682602e-72	9.397556088725231e-75
ENSMUSG00000061144	Spink12	-0.045817244777128265	0.24854691008110688	-0.18434043200205943	0.8554258899554887	1	0.9401700657630845	-0.7223406713346066	0.206272774698187	-3.5018711140697882	5.01326114408985e-4	1	0.001085962555657547
ENSMUSG00000104235	Gm37589	0.04576468829976613	0.24885418047881278	0.18390162548891759	0.8555241902609146	1	0.9401700657630845	0.12822795778300616	0.20640381891915383	0.6212479907323405	0.5338695450684616	1	0.6103756678305591
ENSMUSG00000060090	Rp2	0.005516293601914993	0.030198582255560852	0.1826673038897118	0.8555338305675363	1	0.9401700657630845	-0.046318587915756305	0.024783243801107177	-1.868947757100588	0.06117582654872899	1	0.09315153059164913
ENSMUSG00000040025	Ythdf2	-0.0034066088340346844	0.01868770792794638	-0.1822914210329828	0.8555374361408896	1	0.9401700657630845	0.056971708274014446	0.015355468761475862	3.7101901061429214	2.0846126058484614e-4	1	4.763758353983169e-4
ENSMUSG00000029624	Ptcd1	-0.004382116974923205	0.02405132725319946	-0.1821985509901649	0.8556221905258843	1	0.9402167692918886	0.0036835103173005136	0.019794303647088504	0.18608941152836728	0.852563670156622	1	0.8868239835448123
ENSMUSG00000090946	Ccdc71l	0.007966462062238545	0.043783651433766134	0.18195060944813699	0.8557555446745421	1	0.9402622920956808	0.1951858748310535	0.0360566406324027	5.413312815826984	6.506840875629282e-8	0.0010030295209782537	2.1176497926521448e-7
ENSMUSG00000083849	Gm13477	-0.02952840557938658	0.16416037527853733	-0.17987535377696706	0.8557833862415025	1	0.9402622920956808	0.13911850092831243	0.13521190022574212	1.028892432515541	0.3016394497957165	1	0.3784268943056206
ENSMUSG00000097146	Gm4211	0.022929725492373605	0.1250562709810369	0.18335526329463792	0.8557903887250787	1	0.9402622920956808	-0.3762552438983751	0.10311026618172191	-3.649057051557422	2.463646475045301e-4	1	5.578933209468042e-4
ENSMUSG00000105447	Gm43653	0.02038062908021989	0.11116601614599526	0.18333506755746143	0.8558546868318724	1	0.9402813175905872	0.15364493061750176	0.09054907681801702	1.696813882777546	0.08931872962978862	1	0.13082089606321923
ENSMUSG00000024191	Bnip1	-0.004508245062882473	0.024879682186934163	-0.18120187504846935	0.8558922208655679	1	0.9402813175905872	0.021715612581130417	0.020444718328545178	1.0621624730730967	0.2878479698165772	1	0.36354326123218633
ENSMUSG00000038812	Trmt112	0.006333614828239862	0.03490094636444552	0.18147401397378946	0.8559957477065985	1	0.9403486241530251	0.3436650478049284	0.028746859640460958	11.95487270968627	6.582781642889484e-33	1.3567771244159517e-28	8.925866809014863e-32
ENSMUSG00000041544	Disp3	-0.050909913394322284	0.2779635347137941	-0.18315320909536503	0.8561126442097152	1	0.9404306105011044	0.3820630601175139	0.2286910353451576	1.6706516700179164	0.1009147161688921	1	0.1459505142649666
ENSMUSG00000049176	Frmpd4	-0.01562757307186335	0.08588865046282809	-0.18195154991551343	0.8561770630888067	1	0.9404549454899067	-0.3724589452476558	0.07080290328190152	-5.2605038491813225	1.380389003820166e-7	0.0021009520638142925	4.3678947275316425e-7
ENSMUSG00000021286	Zfyve21	0.00647872938451458	0.03586901091362874	0.18062191344264056	0.8562648623484085	1	0.9405049586392753	-0.07998394530545751	0.029487619679282196	-2.712458522437255	0.006693304989981387	1	0.012326827456718743
ENSMUSG00000089940	Gm4117	0.007843875629006727	0.043533009111277395	0.1801822522526875	0.8564025931442607	1	0.9406098079891873	-0.07174244743235919	0.03558094281474827	-2.0163166503452516	0.044208310584665116	1	0.06954253226011903
ENSMUSG00000097055	Gm4419	-0.015821310747097087	0.08722129067869433	-0.18139276114795883	0.8565458813061152	1	0.9406991290651845	-0.08574411471315019	0.07183214225838859	-1.193673361497679	0.23161906802320562	1	0.30158323381030766
ENSMUSG00000052549	Arl13a	-0.05762282317957597	0.31898357823310786	-0.18064510875060213	0.856568471259256	1	0.9406991290651845	-0.4923541314281925	0.2658367170490476	-1.8520922801546327	0.06762646062237399	1	0.10201046541308682
ENSMUSG00000027684	Mecom	0.006170408119113308	0.0342386873490768	0.18021742645106648	0.8567116227062808	1	0.9408099060723252	-0.3792332044192425	0.028148270575247686	-13.47269998010901	2.5893225105585963e-41	5.467354481044476e-37	5.067283657206624e-40
ENSMUSG00000031174	Rpgr	0.005035776038405426	0.02784093070508401	0.18087671320146806	0.8568252440081203	1	0.9408882448020869	-0.011624092007187356	0.022819488647168925	-0.509393185225011	0.610681409877125	1	0.6816288964723305
ENSMUSG00000048827	Pkd1l3	-0.019104041070901016	0.10585129322541598	-0.18047999687843153	0.8569033914743328	1	0.9409201376548152	-0.0537731896026134	0.08746614335426606	-0.6147886203786836	0.5391978806983041	1	0.6151400760571147
ENSMUSG00000087574	C030037D09Rik	-0.017306846140599366	0.0957210975781572	-0.1808049278422467	0.8569388607062527	1	0.9409201376548152	-0.2894268964493683	0.07873502295972283	-3.67596128850341	2.4562880164729814e-4	1	5.563675546194092e-4
ENSMUSG00000097781	9330136K24Rik	0.012987187710779792	0.07203467489993344	0.18029077980598746	0.857122899926126	1	0.9410757745118045	-0.34030786934668134	0.059440987923689154	-5.725138178786185	9.73950524396603e-9	1.5457568772698487e-4	3.395937222315336e-8
ENSMUSG00000046808	Atp10d	0.015343709783467746	0.08541069332278096	0.17964623850413391	0.8572428069746446	1	0.9411609857400117	0.27234276067852214	0.07015598400941819	3.881960527301008	1.1005605929670645e-4	1	2.602398911170048e-4
ENSMUSG00000020973	Dnaaf2	-0.0059601796896405455	0.03319535130121305	-0.17954862521436077	0.8573829824816006	1	0.9412477303433597	0.11825984254883691	0.027333449858804648	4.3265611607655545	1.5194881161182264e-5	0.20826104119516411	3.9562520561369826e-5
ENSMUSG00000027170	Eif3m	-0.0036730999387879024	0.020402167229300373	-0.18003479226034458	0.8574064197712264	1	0.9412477303433597	0.05040571329156448	0.016742238813901345	3.0106913329722556	0.0025951577711833904	1	0.005100685060206838
ENSMUSG00000105457	Gm43200	0.04936671333597995	0.2748214484501602	0.17963195236172685	0.8575025789920574	1	0.9412894415409317	0.30562247531301484	0.2290035009530576	1.3345755590682564	0.18213579379463474	1	0.24521713243325574
ENSMUSG00000021933	Gucy1b2	-0.07011333302951814	0.35167747948951394	-0.19936827667012647	0.8575408283187252	1	0.9412894415409317	-1.0764408843677173	0.2892809199711209	-3.721091886997522	8.676395299275239e-4	1	0.0018231787881479867
ENSMUSG00000025870	Arl10	0.007356314136402948	0.040846484368033835	0.18009662888294853	0.8575713252850555	1	0.9412894415409317	0.04213944527619157	0.03358981074783345	1.2545305953803139	0.20972750606455512	1	0.27688659887518785
ENSMUSG00000088273	Gm23123	-0.05600693593121366	0.3178897822651559	-0.17618350464783913	0.857684827245377	1	0.9413536674492408	-0.28734726663172966	0.2610051620611745	-1.1009256076107072	0.2710656103650632	1	0.3453862965259704
ENSMUSG00000107861	Gm44253	-0.03262307952667055	0.18086648894158683	-0.1803710555646745	0.8577144512096494	1	0.9413536674492408	-0.3340927887809325	0.1507559888677668	-2.2161161973736023	0.026588918689651027	1	0.04387319464319058
ENSMUSG00000097312	Gm26870	0.07512990836086876	0.40746355769000114	0.18438436258397298	0.8578376615445902	1	0.9414424565735475	0.2949747841136393	0.3376701620917484	0.8735589259245585	0.3990194397004464	1	0.4796961083036869
ENSMUSG00000099250	Rn7s2	-0.028282889262283836	0.1578060093600359	-0.17922567953515736	0.857958564567688	1	0.9414875606743205	0.2914025651745182	0.1300071833218429	2.2414343402327885	0.027128866298165192	1	0.044691227067481576
ENSMUSG00000105264	Gm42716	0.06931118730122056	0.3582421491376333	0.19347580252091398	0.857963384467808	1	0.9414875606743205	-0.8593027688219746	0.29731949272728037	-2.8901662684127465	0.003544791980853686	1	0.0068319762984820585
ENSMUSG00000085395	Gm13056	0.035556206327496655	0.20161353571639964	0.17635823012157234	0.8580967433950966	1	0.9415370038833697	-0.5771657629845263	0.16588814208289443	-3.47924665221771	4.7451100011173066e-4	1	0.0010320962134395034
ENSMUSG00000001558	Klhl10	0.03812370091839363	0.21571817803015805	0.17672919948852814	0.8581066011984497	1	0.9415370038833697	-0.5059958320586144	0.17752103681992876	-2.850342929057356	0.004675101303171008	1	0.0088457210116375945
ENSMUSG00000106296	4632404M16Rik	0.043231316365244125	0.24328868218517777	0.17769555072166843	0.8581514777583682	1	0.9415370038833697	0.6897456929502161	0.2035701749063623	3.388245322614099	6.364457018462898e-4	1	0.0013616878184405572
ENSMUSG00000004328	Hif3a	0.029511886775686943	0.1607445820945662	0.18359490809043297	0.8582319776966307	1	0.9415370038833697	0.6594123330569072	0.1318577825921305	5.000936009189814	5.923391557518115e-7	0.00878912839304538	1.7777365193732882e-6
ENSMUSG00000103706	6820402A03Rik	0.04927423983206423	0.27379049476374434	0.1799706007857698	0.8582397488196766	1	0.9415370038833697	-0.13174974675854126	0.2262401992985902	-0.5823445487009091	0.5663603015881082	1	0.6405124813538499
ENSMUSG00000030513	Pcsk6	-0.015634750643598025	0.0881045669580132	-0.1774567560277422	0.858262327525342	1	0.9415370038833697	-0.5051133934001323	0.07217399106095201	-6.998551499993349	2.7053835940851578e-12	4.6927583823001145e-8	1.2270177405623491e-11
ENSMUSG00000038836	Agbl3	0.005364059354943734	0.029876478240860736	0.17954122007618514	0.858355706422935	1	0.9415383929100013	-0.02152022066199246	0.024402967110880986	-0.8818690188045558	0.37755630343449115	1	0.4580950601298251
ENSMUSG00000068580	Zfyve19	-0.004162375144225354	0.023264774434254884	-0.17891319582693668	0.858411617029048	1	0.9415383929100013	0.0914626365551832	0.019059271818765548	4.798852622749737	1.5912463527811701e-6	0.023087393332501996	4.57275249848041e-6
ENSMUSG00000041309	Nkx6-2	0.05399867261722736	0.29727565095846026	0.1816451244598329	0.8584256315864092	1	0.9415383929100013	-1.540812672866402	0.24718221396315443	-6.233509475305854	1.36887003117386e-9	2.2307106028009223e-5	5.113956860921686e-9
ENSMUSG00000035295	Wdr38	0.014448581353400701	0.08092248602071556	0.17854841174432	0.8584328514208438	1	0.9415383929100013	-0.047904408932803844	0.06701143381568263	-0.7148691828407471	0.4741963364079013	1	0.5541023161089946
ENSMUSG00000029089	5730480H06Rik	-0.008110394451331654	0.04565100032977775	-0.17766082654800697	0.8586688936534872	1	0.9416667274366229	0.049586589475115225	0.03751909075762272	1.3216362250207452	0.18748690488384556	1	0.2514781554385706
ENSMUSG00000017764	Zswim1	-0.004857296539257956	0.027256377308243446	-0.17820770839523525	0.85867949729805515	1	0.9416667274366229	0.0898934301831306	0.022465330238524227	4.001429279191215	6.17397699869388e-5	0.8092231652188069	1.5022106309233192e-4
ENSMUSG00000107909	2610017A05Rik	-0.019082818868092537	0.10726153797035837	-0.17790924155279272	0.8586887047216644	1	0.9416667274366229	-0.026042381742367855	0.08891753601579573	-0.2928824044082999	0.7695756833278116	1	0.8188909439877163
ENSMUSG00000073164	2410018L13Rik	0.02500372992367841	0.1417455107527686	0.17639874300703406	0.8587191392034746	1	0.9416667274366229	0.7276618028343125	0.11674244794802183	6.233052463987179	5.708794120641735e-10	9.401813037284873e-6	2.1965481234376494e-9
ENSMUSG00000044249	Defb29	-0.020896741649045758	0.11605739236962337	-0.1800552401047676	0.8588306137651243	1	0.9416962545238239	0.8151656637707289	0.09546696573953059	8.538719728401174	2.5889912469590374e-17	4.835976750194786e-13	1.612304624575582e-16
ENSMUSG00000102496	Gm36989	-0.014211797754026279	0.07995035815929252	-0.17775777471453968	0.8588307084199344	1	0.9416962545238239	-0.3834829091052502	0.06563739390198481	-5.842445689996446	5.548177226745967e-9	8.875419109625523e-5	1.9736609348093448e-8
ENSMUSG00000086684	Gm12590	0.03691873459241915	0.20280189123671408	0.18204334470099653	0.8588967741338163	1	0.9417222884227626	-0.11832411473347981	0.16630610551045572	-0.7114838891230048	0.4766933217630818	1	0.5564714916610006
ENSMUSG00000085828	Gm15612	0.02447308244504552	0.13861165388030122	0.176558620865886	0.8590504820698277	1	0.9418444087970307	-0.15996387429077047	0.11385556291917201	-1.4049719678987624	0.1587987999594474	1	0.2176562829800212
ENSMUSG00000034168	Irf2bpl	0.005620091216047384	0.031705053048942805	0.17726168782533497	0.8592675779186556	1	0.9419606161962825	-0.01979054120826609	0.026098807000926507	-0.7582929444845324	0.4483656782332826	1	0.5292337120772782
ENSMUSG00000003752	Itpkc	0.005464805817858347	0.030897701414073876	0.17686771402901616	0.8592715638980204	1	0.9419606161962825	-0.11274606197449556	0.025278041357605155	-4.460237262036711	7.995320015152323e-6	0.1115187235713446	2.1423875922104327e-5
ENSMUSG00000092903	Gm27896	0.038177080588326306	0.2093287641294713	0.18237856964900206	0.8592834743405753	1	0.9419606161962825	-0.2895934978064475	0.1721491126919433	-1.6822247485217545	0.09171314327061382	1	0.13396633302136335
ENSMUSG00000087670	9530036M11Rik	0.058125713092731075	0.32780425006004665	0.1773183632673576	0.8594230478799111	1	0.94206720717158	-0.10072226450618918	0.2703117793422362	-0.3726151511091449	0.7111975402377129	1	0.7695417461500365
ENSMUSG00000021510	Zfp729a	-0.008028329673163966	0.04514680138912989	-0.17782720870889798	0.8594987450671042	1	0.9421037722407948	-0.11780339535402894	0.03716486712709941	-3.1697515546377546	0.0015727121697661365	1	0.003188266990658373
ENSMUSG00000046160	Olig1	0.06036027536739734	0.3362337107880947	0.17951880918162405	0.8595419363802491	1	0.9421047055020404	-0.45925969360798946	0.2795083318805432	-1.6430984025344502	0.09642923204505204	1	0.1402279974574997
ENSMUSG00000087621	1700003G18Rik	0.043155291536925884	0.23954288195071477	0.18015685202370135	0.8596233692664076	1	0.94214755145044	0.16776763191497884	0.19782094047194293	0.8480782242503464	0.39916925970141026	1	0.4798275709040521
ENSMUSG00000104222	Gm7292	0.005909064141235555	0.03347125191461203	0.17654147374917653	0.8597391169100379	1	0.942228000313513	0.07205189889296033	0.027551130510881636	2.615206619724828	0.009003053608756643	1	0.016223432608393592
ENSMUSG00000019726	Lyst	-0.00864916825664213	0.048823068652113145	-0.17715331083081726	0.8599004320711456	1	0.9422734758446065	-0.23985619483184784	0.040189817505410765	-5.9680837017872985	2.6805578724352085e-9	4.3299051313445924e-5	9.778881441650317e-9
ENSMUSG00000030674	Qprt	-0.01074314388893606	0.060499724806660146	-0.17757343398285003	0.8599022147894319	1	0.9422734758446065	0.4057533935096324	0.0496150940383589	8.178023268401597	3.658031734991356e-16	6.7461421256710585e-12	2.136348140033928e-15
ENSMUSG00000057215	Platr28	-0.04527878688418567	0.25745909979235865	-0.1758678831733006	0.8599076536110998	1	0.9422734758446065	-0.044587041235816006	0.21231539301709598	-0.2100038089665302	0.8341090194384153	1	0.8718823597277295
ENSMUSG00000054385	Ceacam2	0.030051728547758103	0.1671782942825453	0.17975855464207674	0.8600577729556294	1	0.942368026248384	-2.3618964562667144	0.13721127357372662	-17.213574327750962	1.9467716513605734e-60	4.2231317432964915e-56	7.749126299539198e-59
ENSMUSG00000087610	Gm16253	0.01948696443048691	0.11060150356720819	0.17619077319907722	0.8600786426251487	1	0.942368026248384	0.1287112204755472	0.09122050996272375	1.410989924613923	0.15815879637226277	1	0.21692605424885772
ENSMUSG00000087616	Gm14257	0.030187045104496494	0.1707381127140765	0.17680320242879038	0.8601225074541254	1	0.9423696840495221	0.6269572520077684	0.14010457973338897	4.4749233265667145	1.0336875357332264e-5	0.1431140393222652	2.735884543547047e-5
ENSMUSG00000005107	Slc2a9	0.012652505335704046	0.07149348830067578	0.1769742341077579	0.8602098240117099	1	0.9424189460405985	-0.00962409786962306	0.0588155768318607	-0.16363178579606544	0.8705560610563153	1	0.9010845176800681
ENSMUSG00000007872	Id3	0.015129381718236985	0.08588219452312833	0.17616435865716726	0.8602788820838696	1	0.9424413184318982	-0.07800281905061379	0.07066035445195072	-1.1039120827458624	0.2703638959830129	1	0.3446105888479132
ENSMUSG00000102797	Gm37710	0.06276746734458476	0.3559981460511457	0.17631402871285473	0.8603149548329835	1	0.9424413184318982	0.6879725055761331	0.2933380419789478	2.345323166865303	0.021560805925649722	1	0.03620750887936845
ENSMUSG00000047888	Tnrc6b	0.006453052348193054	0.03643699665285481	0.17710165329137967	0.8604052531382028	1	0.9424813251740113	-0.12009648276989433	0.02987361829124956	-4.020151881135618	5.887117593295488e-5	0.7729196688237646	1.4358681745962721e-4
ENSMUSG00000030339	Ltbr	0.0044790469526196095	0.02548103167122383	0.17577965485902497	0.860436188916672	1	0.9424813251740113	0.16798533890393125	0.020960903662197296	8.014222173392769	1.0608671041002826e-15	1.944145054974178e-11	6.012571047716604e-15
ENSMUSG00000082199	Gm15763	0.06706366901710753	0.3508904250714345	0.19112424912550596	0.8606249406117985	1	0.942626018402415	-0.26845106909261907	0.28937919915249455	-0.9276792177144462	0.35843947774189155	1	0.4383663196237677
ENSMUSG00000020228	Helb	0.00595168010770896	0.03381418092911065	0.17601136399507328	0.8606530128921606	1	0.942626018402415	0.3945531460537669	0.027849512989583432	14.16732659566944	2.954292377291748e-45	6.287029608114569e-41	6.769923757684726e-44
ENSMUSG00000029123	Stk32b	0.009567552575319667	0.05438823708534408	0.1759121657189698	0.8607313289030518	1	0.9426460325974202	-0.6293481744055665	0.044719128799953434	-14.073354989111992	9.63444445620987e-45	2.0485719247239045e-40	2.167603878616035e-43
ENSMUSG00000097159	Gm26517	-0.03376043961424391	0.19418609474724421	-0.17385611291162248	0.8607560150246903	1	0.9426460325974202	-0.19439474251996786	0.16013654319706655	-1.213931177974428	0.22503681121721136	1	0.2942854359214669
ENSMUSG00000022297	Fzd6	-0.008489387347110135	0.04883490810650913	-0.17383850356787295	0.8610229152882135	1	0.9428427220172941	0.09950298888200815	0.03966367238556365	2.5086680808261255	0.011949921729794833	1	0.02104120506525796
ENSMUSG00000097666	A330094K24Rik	0.04540227576763436	0.26001346129385094	0.17461509700962577	0.8610408431153208	1	0.9428427220172941	-1.0500424319281456	0.21812637286723108	-4.813917813446998	1.0156998624500515e-6	0.014890159983517755	2.976862175892531e-6
ENSMUSG00000103694	Gm37530	0.04223345059741811	0.23491669182803973	0.1797805437696748	0.8610961824748622	1	0.9428427220172941	-0.48186250417117704	0.19267890288487396	-2.5008576287103463	0.013654384878446004	1	0.023799445239722862
ENSMUSG00000004610	Etfb	0.006820984461667086	0.03885137437806388	0.17556610469662884	0.8611051097404814	1	0.9428427220172941	-0.015526920939210149	0.03184018050170842	-0.487651787601425	0.6253845575875848	1	0.6951806859610007
ENSMUSG00000036136	Fam110c	-0.00642929330717707	0.03675444512088494	-0.17492559841486385	0.8612217976670747	1	0.9429240869896216	-0.35070364684380456	0.030250759951010776	-11.593217737727823	4.984404750160839e-31	1.0201082761679173e-26	6.2098538687474145e-30
ENSMUSG00000035478	Mbd3	0.004607639934280834	0.026355162973555654	0.17482873996658893	0.861289749288703	1	0.9429520867655448	0.15052772608744439	0.021644062484999844	6.954689129721641	3.5479694123191745e-12	6.139761068018332e-8	1.5958331795737608e-11
ENSMUSG00000088769	Gm22637	-0.02252186185073432	0.1289370914043759	-0.17467325814028692	0.8614663658343691	1	0.9430740571655867	-0.22273552301633798	0.10686051498522203	-2.0843575669379897	0.03712975918883817	1	0.05953980049804253
ENSMUSG00000075227	Znhit2	0.006478527558508616	0.037104050202135856	0.1746043227953504	0.8614859235965896	1	0.9430740571655867	0.3064131658837661	0.030487753978830662	10.050368620021198	8.195334675995619e-24	1.618004925081815e-19	7.268010836013491e-23
ENSMUSG00000060992	Copz1	-0.003444909346910391	0.019772961766490602	-0.1742232341109619	0.8615716792664792	1	0.9431215346759694	0.17530308976202905	0.016277323594700858	10.76977358975032	5.659739421980135e-27	1.1383433899428646e-22	5.887557825080878e-26
ENSMUSG00000028179	Cth	-0.006794318889894599	0.038830461597050656	-0.1749739408302748	0.86165006957946	1	0.9431406203063173	-0.051849014622267084	0.03185274657709164	-1.627772176467717	0.10333783853714416	1	0.14900980139265083
ENSMUSG00000041731	Pgm5	0.027070661070973525	0.15717313854586928	0.17223465358918977	0.8617599267581482	1	0.9431406203063173	-0.8913064791690462	0.1289242836875569	-6.913410365180647	6.381246617893647e-12	1.0998716670601489e-7	2.8307240529256684e-11
ENSMUSG00000033450	Tagap	-0.016641083985816832	0.09487030587786709	-0.1754087733968099	0.8617684947379459	1	0.9431406203063173	0.07063258084680575	0.07801219541029543	0.9054043470424398	0.36652028774483025	1	0.4467511872150215
ENSMUSG00000021967	Mrpl57	0.005870379598012344	0.0336782470071468	0.17430775410509347	0.861770917675732	1	0.9431406203063173	0.20637265091777407	0.02768661679228469	7.453877534624709	9.247845389091701e-14	1.6440819532727227e-9	4.599325162107275e-13
ENSMUSG00000085483	Gm14198	0.04122808305722031	0.23519756640956868	0.17529128250173512	0.8618427507436492	1	0.9431406203063173	-0.2770503830898667	0.19333838637181372	-1.4329817698853884	0.14990098784525716	1	0.2068750778729031
ENSMUSG00000083367	Gm8806	0.05514469771892156	0.31924431652444585	0.172735096177347	0.8618434332249494	1	0.9431406203063173	-0.3048979957393452	0.2658592583675153	-1.1468398641128532	0.2463068156742958	1	0.31812540193119
ENSMUSG00000020708	Psmc5	0.00425930732357742	0.024477977438870518	0.17400568875489394	0.8619063917831494	1	0.9431631318760134	0.2634619737061759	0.020132456300463078	13.086429682210008	4.4761416178289405e-39	9.403925924896821e-35	8.012761636227816e-38
ENSMUSG00000104100	Gm37880	-0.022364395766529706	0.12868333700426976	-0.1737940302697283	0.8621024087953101	1	0.9433312366906537	0.09896195236722688	0.10644888830422176	0.9296663773923325	0.35152299391381114	1	0.43111603029136375
ENSMUSG00000099384	1700110C19Rik	0.033312929692342015	0.19030784171760462	0.1750475933712424	0.8621679674041713	1	0.9433565815652153	-0.5217697024022586	0.15844228392757487	-3.293121567477299	9.709679452668639e-4	1	0.002028337025950923
ENSMUSG00000024560	Cxxc1	0.004248032650888389	0.02454491465179773	0.17307180371789366	0.8623268518062818	1	0.9434468731337653	-0.17663200744077817	0.020193054006013202	-8.747166594422998	2.4963309375117426e-18	4.7120742776471653e-14	1.6453157491283703e-17
ENSMUSG00000013091	Tmem190	0.027136071283206813	0.15641291014662687	0.17348997124194238	0.8623352885620655	1	0.9434468731337653	-0.24303297304740298	0.12946185613152353	-1.8772554349946886	0.060529962312889374	1	0.0922501500975412
ENSMUSG00000020892	Aloxe3	0.031141015960589262	0.17982398266279315	0.1731749875598354	0.862452880804191	1	0.943529133722113	-0.47745028766496356	0.14944629178649907	-3.194795146520298	0.0012938502272937754	1	0.0026529175642751378
ENSMUSG00000023031	Cela1	0.014942355435352179	0.08498297869342068	0.17582762648573771	0.8625486218671475	1	0.943580284285843	-0.03715357727232734	0.06923606785500616	-0.5366217121130302	0.5913276758750374	1	0.6641578979302133
ENSMUSG00000070047	Fat1	0.00749992813853877	0.04329308282791439	0.17323617651231313	0.8625844484588706	1	0.943580284285843	0.05677695667483917	0.035602871790571346	1.5947296894705927	0.11017522106835714	1	0.15765330186443824
ENSMUSG00000045094	Arhgef37	0.016589367457980776	0.09661100845341097	0.17171301411247267	0.8628169782405598	1	0.9436245995840524	-0.29202084045999477	0.07931680359691892	-3.6817020759436954	2.2562203324707643e-4	1	5.134822401330365e-4
ENSMUSG00000040410	Fbxl4	0.0044991449442456245	0.02593886273034046	0.1734518969092278	0.8628229408818179	1	0.9436245995840524	0.2713759170112588	0.02128486383485242	12.749713557805356	3.1140925139050286e-37	6.50845335406151e-33	5.1251237076110054e-36
ENSMUSG00000033712	Ccar2	0.00235909511910304	0.013635684012104552	0.17300893134578685	0.8628276154778866	1	0.9436245995840524	0.008348931253539289	0.01114698042713391	0.7489859077186833	0.4539097557138508	1	0.5346998768801362
ENSMUSG00000010342	Tex14	0.02096517120634343	0.12011529096963405	0.1745420673513047	0.8628392981870538	1	0.9436245995840524	-0.4934938434678599	0.09855516436250582	-5.007285479761261	4.86575025787692e-7	0.007246561859056097	1.4712299087922183e-6
ENSMUSG00000040966	Slc22a2	-0.009511509708783984	0.055064232449399196	-0.17273480961574292	0.862873769725963	1	0.9436245995840524	1.0184658550176244	0.0453142127491303	22.47563828717672	5.275459845430003e-109	1.167353754596751e-104	9.466472340376047e-107
ENSMUSG00000081564	Gm13717	-0.025684607540200945	0.1486461772188569	-0.1727902326232353	0.862879408913609	1	0.9436245995840524	-0.14158237640560334	0.12278081612527166	-1.1531310906188204	0.24919294840375855	1	0.3212882312511317
ENSMUSG00000080981	Gm12161	-0.033288994412713636	0.19080197000666577	-0.17446881922419705	0.8629348244555242	1	0.9436388234204771	0.08967191191024565	0.15704344297189984	0.5710006748023913	0.5676183479237388	1	0.6418047593704513
ENSMUSG00000074912	Gm14207	0.015265018983321351	0.08854697153843272	0.1723945914592433	0.8632343932822844	1	0.9438944041734486	-0.834997548400479	0.07355654685429619	-11.351777429879576	3.1268363988605875e-30	6.379371620955371e-26	3.760823606002537e-29
ENSMUSG00000108166	Gm44017	0.01737867655923706	0.10054256776981048	0.17284894293753342	0.8632533874850424	1	0.9438944041734486	-0.14557272629905368	0.08273929485893376	-1.759414635418971	0.07792992530066196	1	0.11598787744916585
ENSMUSG00000037772	Mrpl23	-0.03879866355512561	0.2278669406454634	-0.17026894487292996	0.8633154406206083	1	0.9439158699449244	-0.2853586667646591	0.18737780137113588	-1.5229054064918515	0.13791415083781366	1	0.19231417528222056
ENSMUSG00000038039	Gcc2	0.007459293490631901	0.04301228792806024	0.17342238346185782	0.8635443023249356	1	0.9441197067134505	0.45654115942588513	0.03517794082950774	12.978052400467174	2.5562275897428894e-38	5.358108650860071e-34	4.4057800231889254e-37
ENSMUSG00000096926	Gm26823	0.01339349797379972	0.07874220799859184	0.17009299477656556	0.8636630410670342	1	0.9441957293207411	-0.15796043278797134	0.0635958383682842	-2.4838171308194843	0.01333044310895694	1	0.02327858182525513
ENSMUSG00000024841	Eif1ad	0.0038572913981733585	0.022486100329593927	0.1715411450466928	0.8636987045343744	1	0.9441957293207411	0.05770136532853336	0.01851569433075438	3.116348990093878	0.0018424779200109788	1	0.00370376512766865
ENSMUSG00000097675	1700101I11Rik	-0.011138873250495555	0.06494591101835448	-0.17151000079662565	0.8637462903681802	1	0.9442013611880313	0.022941227448206196	0.05351815541486495	0.4286625215381423	0.6683693473824843	1	0.7318481545498577
ENSMUSG00000074771	Ankef1	0.030916919112830166	0.1769195140187681	0.17475132285040312	0.8638506040094165	1	0.9442690012681041	-0.587175849797237	0.14595804727874961	-4.022908368154946	5.73172443064537e-5	0.7530339556981888	1.3993482587918604e-4
ENSMUSG00000093979	Gm2237	0.051434468752635173	0.2916830915637661	0.1763368197891953	0.8639749221385657	1	0.944358500393242	0.7504626414354456	0.24050245028703873	3.1203949919835385	0.0019048394870533724	1	0.0038218740691095213
ENSMUSG00000086741	Gm15816	-0.03637977974667452	0.21188453051698966	-0.17169625200060304	0.864030306372021	1	0.9443726469733688	-0.2760696660608751	0.17458972704974515	-1.5812480535135705	0.11366027865914455	1	0.16210850973941576
ENSMUSG00000022351	Sqle	0.014004314633836884	0.0817598757045523	0.17128590904960414	0.8643112228087434	1	0.944599710281612	0.598748214500614	0.06728618838889713	8.89853072134211	1.143523930821132e-18	2.1653769154028955e-14	7.673266280066648e-18
ENSMUSG00000082769	Gm15793	-0.04837473032678257	0.2818816684427154	-0.1716136086253278	0.8643229563315636	1	0.944599710281612	-0.14958863501833153	0.232575793494288	-0.6431823053073036	0.5219497769100668	1	0.5996749360265347
ENSMUSG00000090118	Gm16163	0.04288678466615774	0.25001712155441247	0.17153539085451824	0.8644565299094483	1	0.9446882635235502	0.004829763597467178	0.20591664732479203	0.023454944805162834	0.9813031846135499	1	0.986000323361305
ENSMUSG00000003948	Mmd	-0.009652211631174856	0.05629072889624849	-0.1714707167669689	0.864532278037872	1	0.9446882635235502	-0.912281438506303	0.04611427014097891	-19.7830614193244	1.5677333763672473e-85	3.4463482812681197e-81	1.296789418496194e-83
ENSMUSG00000037990	Sh3rf3	-0.02268753205693795	0.13343838409738287	-0.17002253294959468	0.8645346486057954	1	0.9446882635235502	-0.22027228565999793	0.11000746435555832	-2.002339449876324	0.047159885108528046	1	0.073752783493805
ENSMUSG00000104607	Gm31651	-0.036269267169929904	0.2135427701984669	-0.16984544658768455	0.8646093636601352	1	0.9446882635235502	0.9008321110384815	0.1758056701797904	5.124021939208397	5.277706069488721e-7	0.007845310072294984	1.5897419487233453e-6
ENSMUSG00000003234	Abcf3	0.0029868306446089246	0.017520248644108505	0.17047878173882536	0.8646162638378994	1	0.9446882635235502	0.03682616755269449	0.01443022649367846	2.5520159069455466	0.010771973814713011	1	0.019136701744605127
ENSMUSG00000097476	Gm26583	-0.03837706320748667	0.22308141563730075	-0.17203164637381727	0.8647277998943627	1	0.9447073362628643	0.11769898533262296	0.18410147424872025	0.6393158219559512	0.522880298808554	1	0.6003720279059361
ENSMUSG00000022035	Ccdc25	0.004473014596971361	0.02624820946174894	0.1704121800570743	0.8647450652941245	1	0.9447073362628643	0.08935412404391865	0.021622713265302452	4.132419597280767	3.4913600672066377e-5	0.4667599273848554	8.745497338220747e-5
ENSMUSG00000075272	Ttc30a2	0.038782318449398896	0.22213566633166792	0.174588435481106	0.8647610905128768	1	0.9447073362628643	-0.8319042417019732	0.18216477022241337	-4.566767990793516	6.353028271918684e-6	0.08919016390946641	1.7211887504987536e-5
ENSMUSG00000052852	Reep1	-0.010141721002509926	0.05953708067873265	-0.17034293396472608	0.8648688149517723	1	0.9447786342722709	-0.22703335084305878	0.049173038122303614	-4.617029158913863	3.993075605480087e-6	0.05664976361494599	1.1016729733110653e-5
ENSMUSG00000025377	Tepsin	-0.005887411320524494	0.03478386898472871	-0.1692569427256429	0.8650124924787274	1	0.9448891983379558	-0.0111239771359411	0.028400902938304662	-0.3916768829535363	0.6950959035223095	1	0.7551671768602564
ENSMUSG00000005625	Psmd4	0.004326065682689384	0.025503888108551784	0.16962377125701072	0.8651733668695016	1	0.9450185354775554	0.3218235217113077	0.020995712097196435	15.328059378099441	6.007789928450727e-53	1.2935973273940105e-48	1.8566574124716266e-51
ENSMUSG00000028004	Npy2r	0.0365671178993179	0.2167195141953329	0.16873015812668973	0.8652676242768905	1	0.9450750985561109	-0.9349295392460553	0.18085585824497646	-5.169473349210818	2.2474555727457243e-7	0.0033927589326169455	6.988280317099653e-7
ENSMUSG00000041313	Slc7a1	0.011194241246078596	0.06614447675205498	0.1692392440874636	0.8654066653855587	1	0.9451805679818419	-0.36576386660350374	0.05443964947184535	-6.718703558013659	1.971828799045734e-11	3.364531479811736e-7	8.45541773127127e-11
ENSMUSG00000016382	Pls3	-0.0060942466657799635	0.036022343584121375	-0.16917962740398443	0.8655461438282734	1	0.9452865046786548	-0.3118866406421422	0.029646490923161656	-10.52018741275303	5.169235871740054e-26	1.0341573285003151e-21	5.121133899469632e-25
ENSMUSG00000001962	Fam50a	-0.004066386744098104	0.024108482428010503	-0.1686703738503906	0.8658227303437672	1	0.9455172883367264	0.06573109445396948	0.01980861834488018	3.3183078854643395	8.959498334678691e-4	1	0.001878607213012962
ENSMUSG00000108905	Gm44618	0.035165984806104375	0.20850423623685493	0.16865837088392202	0.8658703345283684	1	0.9455172883367264	-0.11840343742983397	0.17203952387457253	-0.688233928827642	0.4921037894339843	1	0.5712542476364558
ENSMUSG00000061171	Slc38a11	0.0186079601939771	0.10847932004097977	0.17153463154956772	0.8658849393032886	1	0.9455172883367264	-0.2653868014390818	0.08848590692241708	-2.9991985240290115	0.0026954481404965276	1	0.005282869424309718
ENSMUSG00000106288	Gm43593	-0.01929797560960362	0.1119960461575849	-0.17230943655323558	0.866039938893997	1	0.9455680180128224	0.12830557041171078	0.09151870783850714	1.401960030271814	0.1599641905325784	1	0.21903773560248627
ENSMUSG00000034708	Grn	0.005736506473510428	0.034110498813139545	0.16817421829377338	0.8660490020899121	1	0.9455680180128224	0.009695821723163906	0.02805619149848629	0.3455858120902483	0.7297133411316559	1	0.7851697596648359
ENSMUSG00000027422	Rrbp1	-0.004406006017396363	0.02614934241724738	-0.16849395090295974	0.8660809486375646	1	0.9455680180128224	-0.05764688207074481	0.021505796385950834	-2.6805276603662067	0.007290324324133248	1	0.013334731322341874
ENSMUSG00000019471	Cdc37	0.0035303493541202595	0.020966196821280432	0.16838291580555032	0.8661342547961588	1	0.9455680180128224	0.041716918955551206	0.017252744611512976	2.4179873924356925	0.015615707737562193	1	0.0269436346827308
ENSMUSG00000040472	Rabggta	-0.006519872569940706	0.03863645983640485	-0.16874922282080865	0.8661438741241898	1	0.9455680180128224	0.6201139197690871	0.03179817907573777	19.501554422097026	6.557785781408132e-84	1.4407455361753665e-79	5.174372036245118e-82
ENSMUSG00000038279	Nop2	0.004867403969847327	0.02900162501859551	0.16783211170844403	0.8663181131261197	1	0.9456981709387621	0.02696576873012061	0.023809378221589992	1.1325692119783477	0.2575513788378574	1	0.33044701583189534
ENSMUSG00000027694	Gm8325	0.022654536756149885	0.1345389241366898	0.16838648667305509	0.8663480974525067	1	0.9456981709387621	0.1655141831326827	0.11081991991813837	1.4935418041715467	0.13543315943649617	1	0.18917283305847307
ENSMUSG00000091784	Gm17022	-0.017274687506550618	0.10318592226113635	-0.16741322002077902	0.866533858107595	1	0.9458258863546932	-0.08898096942433374	0.08440976138365604	-1.054154969351244	0.2945685178795736	1	0.37083134887345925
ENSMUSG00000029254	Stap1	0.01265713706958393	0.07540921318401986	0.16784603014882182	0.8666304998307482	1	0.9458258863546932	-0.2395149180276191	0.062101619388561846	-3.8568224208294	1.121102962340447e-4	1	2.6467545904548844e-4
ENSMUSG00000085694	Gm14967	-0.028099209573270004	0.16618667931463932	-0.16908220134822055	0.8666617215981451	1	0.9458258863546932	1.040896547607295	0.1375856321135947	7.565445109471174	6.38486174840928e-14	1.1389316386812474e-9	3.218612568279449e-13
ENSMUSG00000102742	Pcdhga11	0.01769927396455577	0.10493780853951108	0.16866441381698624	0.8666738571212264	1	0.9458258863546932	-0.37495674271030804	0.0864385150390947	-4.3378434085861075	1.6697922487087697e-5	0.22811031909610505	4.32482217739714e-5
ENSMUSG00000108291	Gm44292	0.028267200011390492	0.16893177703609147	0.16732908696835255	0.8666776323260006	1	0.9458258863546932	-0.1603334244613753	0.13939105865257223	-1.1502418161626942	0.25138914888994707	1	0.3236135349696391
ENSMUSG00000097760	6030442K20Rik	-0.01821441396282414	0.10868056662529706	-0.16759586859371836	0.8667321491314474	1	0.9458389921688982	-0.27353168712055015	0.08998562673874705	-3.039726421139319	0.0023348255313067274	1	0.004622904689189001
ENSMUSG00000075370	Igll1	-0.02899465367682133	0.17151184256583576	-0.16905336239794388	0.8668987060881254	1	0.9459381859834407	-0.6005790639359294	0.14162924408075397	-4.240501796320342	2.030338457446732e-5	0.27580117605956406	5.211935973309556e-5
ENSMUSG00000050973	Gdpgp1	-0.007966507850479478	0.04743959964159813	-0.16792949162020174	0.8669080710338557	1	0.9459381859834407	0.12517436472947308	0.03901794238829802	3.208123162512395	0.0013356410159802564	1	0.0027335677195158836
ENSMUSG00000059278	Naa38	-0.005902105476914282	0.035179198190678156	-0.16777259802579106	0.8670327865590158	1	0.9459531553916242	0.08008511663381099	0.02883290916764666	2.777559356503447	0.005450396397774558	1	0.010191325230830394
ENSMUSG00000024190	Dusp1	0.017268589464156103	0.10147366637368868	0.17017803811840695	0.8670900815743856	1	0.9459531553916242	-0.09955875299069082	0.08343007041059501	-1.193319776679076	0.23915496022987082	1	0.31014319967798437
ENSMUSG00000084243	Gm13784	-0.052746706806567054	0.3126927198843843	-0.16868543286223528	0.8670910828304735	1	0.9459531553916242	-0.6989845462661675	0.2618563179237549	-2.669343828739285	0.006971034787630352	1	0.012790673295915144
ENSMUSG00000032519	Slc25a38	-0.004904526857935877	0.02933944847104247	-0.16716493027387888	0.8670918411472548	1	0.9459531553916242	0.11187952413923576	0.024158534729453323	4.631055872889334	3.7443071470374474e-6	0.053221581787990274	1.036508812250936e-5
ENSMUSG00000021951	Eef1akmt1	0.008095521821517295	0.04820335724702862	0.16794518647383888	0.867221422425083	1	0.9460481379801207	0.32256410837505306	0.03954090489739638	8.15773208053953	3.5975331817467336e-16	6.635290200413675e-12	2.102119507012778e-15
ENSMUSG00000033373	Fntb	0.005472109416457124	0.03281159015312705	0.16677367329408796	0.8674238212997311	1	0.9462225437660711	-0.0557509032464399	0.027032245290822928	-2.062385223522907	0.03897607655743815	1	0.0621555708076798
ENSMUSG00000022174	Dad1	-0.004166374107637315	0.025024136999364417	-0.16649421747263995	0.8676187159650035	1	0.9463887469453058	0.010650704904918188	0.020598721660063202	0.5170565960686664	0.60503827444194	1	0.6767219586110188
ENSMUSG00000067786	Nnat	0.011069055535145155	0.06632416656362929	0.16689324734334743	0.867699928681731	1	0.9464309369165292	-0.11491340711059086	0.05455265644135003	-2.1064676700782687	0.03561703370416505	1	0.057324746253264135
ENSMUSG00000082120	Gm15720	0.04725679152917148	0.28397214317329295	0.16641347633994225	0.867794333280558	1	0.9464848900536698	-0.15063357178170392	0.23350839717434585	-0.6450884576507774	0.5201815218096101	1	0.5980447991002187
ENSMUSG00000026849	Tor1a	0.004331954895477746	0.025941293770553507	0.16699070346271766	0.8678344670745123	1	0.9464848900536698	0.2565356452416979	0.021237605736517316	12.079311030837808	1.1879495465302243e-33	2.4539473782674844e-29	1.6572454771062083e-32
ENSMUSG00000042675	Ypel3	-0.004907907360348137	0.029593542877013025	-0.1658438592751389	0.8682813266135293	1	0.9469258343614978	0.033112827058138866	0.024358853904111775	1.359375411851763	0.1743810651140681	1	0.23609084757244472
ENSMUSG00000063739	Gm4963	-0.06565348871383117	0.38948537157145807	-0.1685647100144963	0.8683545098324923	1	0.9469592333994701	1.075632023264833	0.32410362491511546	3.3187904749493224	0.0010302088601282888	1	0.0021437554799134534
ENSMUSG00000022223	Sdr39u1	0.005669204643284566	0.03422459803749954	0.16564707749300303	0.8685479729064841	1	0.9471237904994941	0.3291764412724869	0.028164266783822105	11.68773338923099	1.6944217254075972e-31	3.473903421430656e-27	2.154433017831111e-30
ENSMUSG00000050533	Gm9845	-0.08224922205261052	0.45345983441693166	-0.1813814935966012	0.8686242633441023	1	0.9471605647196717	0.6999216926549706	0.37086900007002105	1.8872477681413748	0.07828940590773799	1	0.11643724155157262
ENSMUSG00000028575	Eqtn	-0.03612387788174002	0.21782400613923733	-0.1658397461418873	0.8688008457292483	1	0.9472745401102167	-0.4414236864122843	0.18039509170193022	-2.4469827989647075	0.014525203171729999	1	0.025198837967734616
ENSMUSG00000022220	Adcy4	-0.007215637369223438	0.044028753151162024	-0.1638846629258453	0.8688406911523201	1	0.9472745401102167	-0.3301519370124589	0.03603673627558702	-9.16153822831396	4.489324042095206e-20	8.62399148486489e-16	3.283759015800803e-19
ENSMUSG00000096979	Gm26880	0.02857887912106387	0.17243112685358492	0.16574083602278392	0.8688565048361608	1	0.9472745401102167	0.7423895729391881	0.14179285732580515	5.235733216330913	2.1211006038552354e-7	0.0032058314526668026	6.612021509720208e-7
ENSMUSG00000094365	Gm21982	-0.030634301179636437	0.1866075249095566	-0.16416434007408875	0.8689785336660759	1	0.9473034219426755	0.0012526507026102641	0.1536539728085092	0.008152413372164326	0.993477745047927	1	0.9952340572179506
ENSMUSG00000031273	Col4a6	-0.02065255044386072	0.12668334061044234	-0.16302499084996783	0.8690253511021477	1	0.9473034219426755	-0.48353375622927436	0.10393765062903912	-4.652152067156499	3.7023803694967117e-6	0.05264784885424324	1.025668147431167e-5
ENSMUSG00000041841	Rpl37	0.016362266105990963	0.09964931245213882	0.16419848469952764	0.8690393297624848	1	0.9473034219426755	-0.27346220276032	0.08196192288836472	-3.336454210972893	0.0010079912418620505	1	0.0021010597772995305
ENSMUSG00000044957	Pp2d1	-0.032055045093042814	0.1966394879631381	-0.16301428276222846	0.8690532898348764	1	0.9473034219426755	-0.05955534737109173	0.16170728178488183	-0.3682910671290476	0.7125191236615193	1	0.7705970166517189
ENSMUSG00000047867	Gimap6	0.007294964009282653	0.04435004915364709	0.16448604113176632	0.8691430058238162	1	0.9473220219895454	-0.2127056522846075	0.036505744607869435	-5.826635083585042	5.8928071126092715e-9	9.420241450217182e-5	2.092576620853318e-8
ENSMUSG00000006356	Crip2	-0.006316132953197768	0.03858380353254298	-0.16369907512800058	0.8691555021759277	1	0.9473220219895454	-0.34568179205454513	0.031644779511416476	-10.92381736867004	1.0865725643155896e-27	2.1928120920452913e-23	1.1674227971311534e-26
ENSMUSG00000032602	Slc25a20	-0.0065998373989526	0.040077368204640564	-0.1646774150750848	0.8692105131304328	1	0.9473355763942625	-0.08268216765375933	0.03298756145526573	-2.506464982744608	0.012288500537578982	1	0.021582715720393872
ENSMUSG00000043183	Simc1	0.007406700330202127	0.04494834601675249	0.1647824889361137	0.8692907885096613	1	0.9473370337835714	-0.2389463739099862	0.03700430739229813	-6.457258377432005	1.1905987003831918e-10	1.993776583661693e-6	4.811480508940501e-10
ENSMUSG00000106263	Gm33050	-0.04736543677914803	0.28202342739430014	-0.16794858929547676	0.8692970003951715	1	0.9473370337835714	2.815825626970825	0.24830193229227338	11.340329094404101	2.642389525958454e-29	5.370392472557962e-25	3.0495751733455165e-28
ENSMUSG00000087125	A230108P19Rik	-0.044172419111299384	0.26645106627813897	-0.1657806055284813	0.869383456832474	1	0.9473848522444477	-0.358071489396144	0.22104364726580653	-1.6199130525816947	0.10349098678100953	1	0.1491919628677838
ENSMUSG00000087579	Hectd2os	0.05026031241355614	0.30826688750539616	0.16304155409061358	0.8694894492906445	1	0.9474539537789486	-0.27327865295768344	0.25407571410022345	-1.0755795921915037	0.2900727239966589	1	0.36593764495122216
ENSMUSG00000067199	Frat1	0.031163571868222082	0.18897378937773993	0.1649094933791542	0.8696524872916332	1	0.9474556711311208	-0.02140402428845995	0.15510944135647103	-0.1379930460794416	0.8901650612193301	1	0.9169375260895123
ENSMUSG00000071337	Tia1	0.00451660840994962	0.027550953453660577	0.163936555500569	0.8696745493460675	1	0.9474556711311208	-0.08806707593100646	0.022661012068281264	-3.886281674695121	1.00039358572439e-4	1	2.3766557416136455e-4
ENSMUSG00000050844	1700020N01Rik	0.035947250820794356	0.21346959429468298	0.16839518030455972	0.8697189124414463	1	0.9474556711311208	-0.5129214270232432	0.1753673048641918	-2.924840678942181	0.0037618246577232096	1	0.007224612502934501
ENSMUSG00000038598	AI481877	-0.03483382857989263	0.21473896872578263	-0.16221475210852268	0.8697421407204349	1	0.9474556711311208	3.6605984771656592	0.19799931011821106	18.487935513412552	2.899163766962084e-79	6.357576224571154e-75	1.9971917330858613e-77
ENSMUSG00000034121	Mks1	-0.005456830540303049	0.03333873150223613	-0.1636784092981175	0.8697691656482984	1	0.9474556711311208	-0.12974915682126176	0.027435809835440816	-4.729189974689772	2.2467072981980334e-6	0.032359325215946276	6.3691532796795055e-6
ENSMUSG00000028233	Tgs1	-0.0037544551476398746	0.02287028099246347	-0.16416305286660424	0.8697920202716332	1	0.9474556711311208	-0.10145668965514337	0.018850775477207416	-5.382096337512229	7.309294347859526e-8	0.0011243156565877523	2.367381492492319e-7
ENSMUSG00000056738	A730036I17Rik	-0.032522378375709274	0.19934910724965987	-0.16314283431918786	0.8698245773316811	1	0.9474556711311208	1.7632182233861906	0.17335139761234486	10.17135279941133	2.845301510563006e-25	5.670116850249958e-21	2.7242170357804406e-24
ENSMUSG00000081492	Gm9311	0.036284926096903494	0.22008757058063602	0.16486585771825477	0.8699244821417265	1	0.9474556711311208	0.2305992350945511	0.18272039267143692	1.2620333818415588	0.21047178457742843	1	0.27773737864027753
ENSMUSG00000024209	1700061G19Rik	-0.030341536364975986	0.1862241803483351	-0.16293016464468627	0.8699294062358904	1	0.9474556711311208	-0.09441715998520618	0.15353589054613626	-0.614951720078991	0.5382868726705209	1	0.6144127632340084
ENSMUSG00000022821	Hgd	0.00801266422049282	0.048835191707891454	0.16407561719877561	0.8699869112800572	1	0.9474556711311208	0.07250013413375872	0.040133593833665576	1.8064700219531018	0.07087797751222774	1	0.10639586302533761
ENSMUSG00000103864	Gm37415	-0.01337867753129921	0.08157602147432735	-0.16400257440244975	0.8699943865341991	1	0.9474556711311208	0.247394703383362	0.06711846687225252	3.6859409177839484	2.3165837810552344e-4	1	5.264124357869692e-4
ENSMUSG00000074305	Peak1	-0.006160784797056153	0.03775032138844233	-0.16319820786856515	0.8700019896881517	1	0.9474556711311208	-0.17359201656742798	0.030989538836192584	-5.601632779533022	2.2666647517193454e-8	3.557076994873169e-4	7.689519346014202e-8
ENSMUSG00000041483	Zfp281	-0.0043286202846327705	0.02649137994779592	-0.16339731237718746	0.8701175053539443	1	0.9475350957583623	-0.0569482447260126	0.021797643454954555	-2.6125872204349867	0.009047690649991315	1	0.016295949866679354
ENSMUSG00000082478	Gm11619	0.03958254099883103	0.24310280426270825	0.16282223119095035	0.870191278256353	1	0.947535278335142	0.7389464474304597	0.20189042064969068	3.6601362514006524	2.742830666585625e-4	1	6.165965362921474e-4
ENSMUSG00000058486	Wdr91	-0.005427535824423423	0.033063145894873615	-0.16415666681206378	0.8702372838997258	1	0.947535278335142	-0.07600673127798512	0.0270584469019231	-2.808983514592745	0.00501599485078971	1	0.009443345581260837
ENSMUSG00000025150	Cbr2	0.038318917222753504	0.23107722307546483	0.16582732262729058	0.8702454248373989	1	0.947535278335142	0.23093954293069727	0.1865449857386021	1.2379831171356355	0.23259002041859578	1	0.30265266341135527
ENSMUSG00000072762	4930522L14Rik	0.00863108739306775	0.05304618810047736	0.16270890901188204	0.870381029834654	1	0.9475869871862048	0.05082687927475059	0.043735414456259634	1.1621446808417288	0.24688673419421392	1	0.31878458664474874
ENSMUSG00000092569	Gm20544	-0.015937143766043993	0.09735281329253782	-0.16370501505851798	0.8703975927629416	1	0.9475869871862048	-0.20342868626172844	0.08022649256405875	-2.5356796708929528	0.011478471076666082	1	0.0202736513674311
ENSMUSG00000073197	5730507C01Rik	0.031059363142500955	0.1924735472167116	0.1613695159238184	0.8704850324713159	1	0.9475869871862048	0.8808818261775487	0.1587315672055858	5.549506261956383	6.981730998868592e-8	0.0010746280353458538	2.2645844964405983e-7
ENSMUSG00000096975	Gm16386	0.013059041635125399	0.08025089043084702	0.1627276852009325	0.8705339948301646	1	0.9475869871862048	-0.15719295545484047	0.06627387995857364	-2.371868910543616	0.01756790627338893	1	0.02998466534867771
ENSMUSG00000086784	Isoc2a	0.016603306312290185	0.10180618880554629	0.16308739681831264	0.8705445053298427	1	0.9475869871862048	0.3098416646773612	0.08376816375941207	3.69879976797925	2.2728498939951204e-4	1	5.170553419004746e-4
ENSMUSG00000025266	Gnl3l	0.005342417408022714	0.032715875654461574	0.16329739923357822	0.8705484334214373	1	0.9475869871862048	0.13176566471594303	0.02693063546266543	4.892779633759956	1.0333953519085264e-6	0.015141308696163728	3.0255368388574503e-6
ENSMUSG00000027360	Hdc	-0.04733023418998646	0.27673574973640647	-0.17103042969717133	0.870758784690145	1	0.9477695894996047	-1.3354867447509702	0.22670324445391726	-5.890902655442318	9.987808162553773e-9	1.5844658869075307e-4	3.4790031218688795e-8
ENSMUSG00000021819	Zswim8	-0.00343463944474206	0.02116646709133995	-0.1622679604451944	0.8708851048144542	1	0.9478136869453192	-0.06388847693369037	0.01731603837122116	-3.6895550566503417	2.2288660335239058e-4	1	5.077108504140066e-4
ENSMUSG00000017999	Ddx27	-0.0032351537554961654	0.019922014986488996	-0.16239089056454525	0.870947818400597	1	0.9478136869453192	0.13889975990126543	0.016415485721706757	8.461507765048557	2.881534157103298e-17	5.378671657649016e-13	1.7879814983186135e-16
ENSMUSG00000036158	Prickle1	-0.007948758231416811	0.04922947894206737	-0.161463383367734	0.87095114259232	1	0.9478136869453192	-0.6904143360932885	0.040238449673913664	-17.158074967805724	2.24716088689297e-65	4.896338856451092e-61	1.07994766510271e-63
ENSMUSG00000032388	Spg21	0.004404053591855841	0.027080035192636295	0.16263101434422833	0.8709696848218481	1	0.9478136869453192	0.0964213472461616	0.022288032361001457	4.326148925325284	1.4897395643225616e-5	0.20431778124683933	3.882885679482408e-5
ENSMUSG00000066677	Ifi208	0.026056783493479087	0.15970966243841	0.16315095214434852	0.8710622501227253	1	0.9478680617899433	-0.14640915105678276	0.1314476769200926	-1.113820757332861	0.2684004060066442	1	0.34255921957404156
ENSMUSG00000052248	Zeb2os	-0.009239042759513814	0.05717037322274684	-0.16160543020275056	0.8713232496830708	1	0.9480622377864522	0.5547186518489682	0.047127398888302065	11.77061889546932	9.624864382206071e-32	1.975407165803974e-27	1.2393683875490004e-30
ENSMUSG00000060950	Trmt61a	0.006872913421139314	0.04242544289620013	0.16199980370163425	0.871325907273064	1	0.9480622377864522	0.09125215444701204	0.034958794746903325	2.6102774740280545	0.009109834236792099	1	0.01639460705296514
ENSMUSG00000063415	Cyp26b1	-0.029140023025432716	0.18540958636595944	-0.15716567625536068	0.8714705159622016	1	0.9481732165016354	-0.6221608522877812	0.15167641463907458	-4.101895827167722	4.6567723351527924e-5	0.6153924640904415	1.1465955652261234e-4
ENSMUSG00000004936	Map2k1	-0.004004617079157988	0.02479791482071087	-0.16149007318201558	0.8715934463399944	1	0.9482321522087159	-0.14655866111305071	0.02037151753708689	-7.1942927593016455	6.656680879893159e-13	1.1670492918628688e-8	3.1380891156462436e-12
ENSMUSG00000024896	Minpp1	0.0032545344472892633	0.020079177654809176	0.16208504667071202	0.8716101662669149	1	0.9482321522087159	0.10836375818623785	0.016235300686100636	6.674576608181345	2.439469687107226e-11	4.154172930174895e-7	1.0390920574159493e-10
ENSMUSG00000048442	Smim5	-0.01095524799658014	0.06770775820950305	-0.1618019601635921	0.8716525298313368	1	0.9482321522087159	0.13813596099514386	0.05571205680234656	2.4794625961345886	0.013331878912250267	1	0.023279262157771378
ENSMUSG00000046152	Fut10	-0.01065335256539706	0.06586430458508105	-0.16174698317258412	0.8718297942364482	1	0.9483786238843905	-0.3476909558621182	0.054284880017215625	-6.4049318291180395	1.4559126021056884e-10	2.433557914419658e-6	5.850733485543376e-10
ENSMUSG00000018509	Cenpv	0.00626462736866407	0.03877858182690439	0.16154864550301068	0.8720670879903176	1	0.9485302954996164	0.29423764513239015	0.031680941772199565	9.287528358471574	1.489141446030891e-20	2.871809278670573e-16	1.116780799313561e-19
ENSMUSG00000085338	2410004I01Rik	0.052526732772343515	0.3278200496988935	0.1602303849950298	0.8720924254813628	1	0.9485302954996164	-0.23659070781585306	0.2707002382914177	-0.8739951959745059	0.39761778233870376	1	0.47823747431451336
ENSMUSG00000060878	Olfr1420	-0.02866460134249148	0.17687440677377186	-0.16206189389036052	0.8720971095829919	1	0.9485302954996164	-0.28305699087186353	0.14626293929653256	-1.9352611962624078	0.05498145034515762	1	0.08459357292422226
ENSMUSG00000104238	Gm37587	-0.04410261330309076	0.2752543204221115	-0.1602249629922537	0.8721608025564684	1	0.9485455377785794	-0.2384123837706893	0.22648144682730056	-1.0526795334033983	0.29510850339347133	1	0.3713010635571462
ENSMUSG00000025969	Nrp2	0.007284850779503736	0.04577268761397403	0.15915278650318382	0.8722314796131587	1	0.9485455377785794	-0.24670271684477993	0.037106217062371195	-6.648554780728567	3.36697435374238e-11	5.717122452654561e-7	1.4210649913718076e-10
ENSMUSG00000103186	Gm37088	-0.0424401055196248	0.2637667938807686	-0.16090010761100254	0.872259320115569	1	0.9485455377785794	-0.0788093801157696	0.21904187874460543	-0.3597913812986345	0.719921193806303	1	0.7771293107933852
ENSMUSG00000098184	Gm27011	-0.025247522307253335	0.15424489603805977	-0.16368465314420216	0.8722816410060352	1	0.9485455377785794	0.5375867097897776	0.12667741666544205	4.243745443669383	2.1234673502181492e-5	0.28817575409810503	5.4428374622398384e-5
ENSMUSG00000019558	Slc6a8	-0.0042955937577096905	0.026655965057372905	-0.16114943685077915	0.872339765521959	1	0.9485623868752925	0.18635944330492177	0.02193833454930915	8.494694202335898	2.3248004769961233e-17	4.344354651362656e-13	1.4510276413363462e-16
ENSMUSG00000097665	Gm16853	0.03205039098087101	0.19769461599701726	0.16212070733051512	0.8723853596034642	1	0.9485656096822068	0.06959406895648541	0.16308752873066443	0.4267283310878941	0.6698764889299238	1	0.7332097867666749
ENSMUSG00000055452	Gm7353	-0.09418996987719888	0.5351412494448164	-0.17600954883391345	0.8724704431412886	1	0.9486117679128665	2.0676046456210018	0.44141816028592257	4.684004491980437	6.885763996019961e-5	0.8988676320404457	1.6657440169106345e-4
ENSMUSG00000078498	Zfp988	-0.0507364332742071	0.31238892721408923	-0.16241431387046554	0.8725372710312284	1	0.9486380737670216	0.7628415866129183	0.25714982472678294	2.9665257887047902	0.003489928517867792	1	0.006736155399989264
ENSMUSG00000050088	1600012H06Rik	0.004118004882980915	0.025665823756356988	0.16044701787375731	0.8726363028556003	1	0.9486884016232885	0.07728429911845408	0.02114258445328231	3.6553856170812633	2.535413230544687e-4	1	5.730368694042644e-4
ENSMUSG00000074877	Gm10780	0.025632886488894342	0.16102890002005718	0.15918190142081082	0.8726688330603329	1	0.9486884016232885	-0.09940116354426441	0.13202352538094855	-0.7529049330976912	0.45380952010808884	1	0.5346384090604693
ENSMUSG00000019837	Gtf3c6	-0.0054640197971958585	0.03407790348253915	-0.1603390830658205	0.8727391311265598	1	0.9487184721626402	0.19193477376214352	0.028058109644582104	6.840616712723028	7.416747828005336e-12	1.2767189711128385e-7	3.275705754683341e-11
ENSMUSG00000085696	Hoxaas3	-0.012840289265090383	0.07993934160802535	-0.1606254067997141	0.8728988542315005	1	0.948845745261608	-0.1884615450699952	0.06608548318615157	-2.851784325146433	0.004226421250214197	1	0.008054307916967806
ENSMUSG00000071414	Gm6736	-0.08626410085638028	0.42619145458218965	-0.20240692282520772	0.8729436234735383	1	0.9488480565634165	0.8127451416225969	0.33875980140549505	2.399178232631392	0.03554765023880414	1	0.057225493088093694
ENSMUSG00000024878	Cbwd1	0.005942538839603542	0.03713897862490983	0.16000813860879218	0.8731070521472207	1	0.9489499155173898	0.07173242058510888	0.030539132283238592	2.348868982910796	0.018876657032112745	1	0.03207763064163286
ENSMUSG00000087163	Gm16230	0.03692185663615212	0.22873244511831686	0.16141941129975454	0.8731313099961612	1	0.9489499155173898	0.0607049703791569	0.18928238023660665	0.32071115284621055	0.7471251091619782	1	0.8003601561775155
ENSMUSG00000086368	Gm13830	0.016205073084538515	0.10143943919213454	0.15975120932840323	0.8731652766304004	1	0.9489499155173898	-0.5372449883760687	0.08393411460476104	-6.400794133659621	1.492938279662673e-10	2.494699865316327e-6	5.994112172640588e-10
ENSMUSG00000097637	4933417D19Rik	0.017254735191487024	0.10694520365639347	0.16134183302810973	0.873263829371641	1	0.9490106699559651	0.010383985003958282	0.0875329405151324	0.118629454726968	0.9054014357455024	1	0.9291618553073135
ENSMUSG00000038925	E330034G19Rik	0.04227982896506083	0.262914055992461	0.16081235674319821	0.873366726176024	1	0.9490761390966356	0.135635154501092	0.21716101311162558	0.6245833566422557	0.5315295375959629	1	0.608450650326565
ENSMUSG00000098620	Gm27209	0.010103647821031354	0.0634885699000503	0.15914120977898022	0.8734178060312211	1	0.9490852957953168	0.34116081367651657	0.05226148474659331	6.527958693304352	6.37065606309605e-11	1.0744111450411488e-6	2.6313990729524817e-10
ENSMUSG00000039533	Mmd2	-0.014276463755697136	0.08934137577442337	-0.1597967753680395	0.8736230921720417	1	0.9491810860911697	-0.38672353192348	0.07348935880472017	-5.262306519112547	1.5848423342757776e-7	0.0024070585372980512	4.9921187400864e-7
ENSMUSG00000070305	Mpzl3	-0.00604970898408177	0.03793862799701597	-0.15946040496133926	0.8736309065579901	1	0.9491810860911697	-0.03613569205915693	0.03126851530503187	-1.1556574306980867	0.24861026898046262	1	0.3206670393069546
ENSMUSG00000081855	Rpl17-ps5	-0.1094098503735969	0.5992311420453144	-0.18258371886373562	0.8736434100358954	1	0.9491810860911697	-0.37852735735561627	0.49267596532041014	-0.7683089576116064	0.47630926998998896	1	0.5561982454236287
ENSMUSG00000108533	Gm44792	0.04825828625691874	0.2894624749658549	0.16671689918567614	0.8736765909052737	1	0.9491810860911697	-0.4456821767703344	0.23789598783227087	-1.8734329268493746	0.06625298419952891	1	0.10010152450761987
ENSMUSG00000036009	Mettl25	0.006737722006804771	0.042485397336032876	0.15858912542381587	0.8739226601683461	1	0.9494020657848778	0.3042681784604118	0.03507618093603394	8.674495636092342	4.52699402854478e-18	8.523424356944112e-14	2.941885050500873e-17
ENSMUSG00000007591	Tssk4	0.01969607347462108	0.12327186826589265	0.15977752062731304	0.8740038133740853	1	0.9494438730355305	0.21832765498769835	0.10165558704567165	2.147719189203132	0.03154258894275858	1	0.051323886403314166
ENSMUSG00000025644	Gm7628	0.013439421202135475	0.08501203383050318	0.15808845638172786	0.8741124629621378	1	0.9494692558411061	-0.15575169978638354	0.07005478119290888	-2.2232843659520145	0.025988821704926845	1	0.04295307671071286
ENSMUSG00000027865	Gdap2	0.0041379918352606885	0.026082388480617294	0.1586508014147466	0.874148546175779	1	0.9494692558411061	-0.12119765902494127	0.021462242301645604	-5.647017553969583	1.62697167789888e-8	2.5652462445431643e-4	5.582381928284962e-8
ENSMUSG00000041911	Dlx1	0.03038541105053099	0.18876003741253022	0.1609737498839569	0.874170448230745	1	0.9494692558411061	-0.3595462074473535	0.15562295783018432	-2.3103673934773177	0.02140999582563819	1	0.035973255086934636
ENSMUSG00000093739	Gm20692	0.018117188568662932	0.11426733824873149	0.1585508934252615	0.8741978627664707	1	0.9494692558411061	0.17312450575596372	0.09448789902903436	1.8322399750127347	0.0659605656450446	1	0.09972742720444978
ENSMUSG00000104766	4930573H18Rik	-0.03189187823535033	0.20227145230128749	-0.15766870644625974	0.8743542492679667	1	0.9495927567581768	-0.24153299855003316	0.16745260422154515	-1.4423961912857282	0.15042872135068927	1	0.2075004326312186
ENSMUSG00000087629	Gm12246	0.038436772816979985	0.24095950796492904	0.1595154851601637	0.8744036232769017	1	0.9496000303350256	-0.04405125853772676	0.20016093864871895	-0.2200791964461978	0.82703528608386	1	0.8665236215403291
ENSMUSG00000030725	Lipt2	0.0073657938123393805	0.046597517284804255	0.15807266656117347	0.8744994247833633	1	0.949602059869946	0.13706317277524355	0.03842314703816463	3.567203192364815	3.516556635209386e-4	1	7.779568670714262e-4
ENSMUSG00000108101	Gm45738	-0.03531491003088298	0.2251607305471737	-0.1568431135618656	0.8745117615285756	1	0.949602059869946	-0.1547484171221215	0.18650178674166104	-0.829742276606048	0.4061123470790512	1	0.48666554474665924
ENSMUSG00000109162	2900027M19Rik	0.009559890959162229	0.06036935462457845	0.15835668641171902	0.8745335225767351	1	0.949602059869946	0.014931779268802157	0.049710512499463275	0.3003746796809503	0.7638141193973144	1	0.8139935971004225
ENSMUSG00000034160	Ogt	-0.003763635688279637	0.023836348593603267	-0.15789480815403278	0.874612344087731	1	0.9496054057521197	-0.08105136412937684	0.019609555381404936	-4.133258636054291	3.697526532270566e-5	0.4932130641395708	9.230748667065226e-5
ENSMUSG00000094446	Gm6344	0.14372885750918163	0.7842814110030705	0.1832618438901377	0.8746219579112823	1	0.9496054057521197	-1.4517980753362445	0.6458094708093527	-2.248028468081765	0.07102482549786464	1	0.1065803474610862
ENSMUSG00000106455	Gm5711	-0.04163779015098176	0.2654032542073281	-0.1568850023159667	0.874710835454954	1	0.949655564757657	-0.2144039018037941	0.21836573879073098	-0.9818568745771347	0.3267543649530234	1	0.4056581696462492
ENSMUSG00000069020	Urm1	0.004696388924911578	0.02992391410074238	0.156944339203108	0.8748448575389169	1	0.9497123367729656	0.015599284388131634	0.024629678421448645	0.6333531490426227	0.5264407098225482	1	0.6036813148970068
ENSMUSG00000097579	Gm26799	-0.020284564155473302	0.12917411988316382	-0.15703272585731884	0.8748767181350833	1	0.9497123367729656	-0.23319487209195874	0.10663971765025021	-2.1867544028649406	0.029296594890603832	1	0.04795127471839609
ENSMUSG00000025142	Aspscr1	-0.004544601862761703	0.02891722711837502	-0.1571589780776008	0.874891172494371	1	0.9497123367729656	0.34112526113107405	0.023783019105414346	14.343227813890746	1.529415837571709e-46	3.263773397378027e-42	3.731472785285975e-45
ENSMUSG00000027485	Bpifb1	-0.07136068403212768	0.4266514916191729	-0.167257551968959	0.8750245233115439	1	0.9497373535294583	2.2154625856099424	0.3539143966503495	6.2598826342707765	2.5596597645312243e-9	4.1361542135060056e-5	9.347610277463364e-9
ENSMUSG00000079657	Rab26	-0.02228379728874415	0.14136510533857014	-0.15763294085463556	0.8750662210541827	1	0.9497373535294583	-0.14661836594218555	0.11670686874625454	-1.256295944851069	0.20974632751306024	1	0.276895018302765
ENSMUSG00000071035	Gm5499	-0.04553113333721526	0.2819166949034088	-0.1615056297138248	0.8750761466490533	1	0.9497373535294583	0.04715110473103212	0.23343424300981302	0.20198880902426128	0.8437368204115174	1	0.8794672783518376
ENSMUSG00000059518	Znhit1	0.0057067626356295765	0.036288831068815766	0.15725947812448532	0.8750849499825156	1	0.9497373535294583	0.19247869380214377	0.029837307275840795	6.450940496161776	1.1451557395444906e-10	1.918708441606794e-6	4.6354121085327387e-10
ENSMUSG00000085211	B430219N15Rik	0.023104005545229293	0.14685984640413483	0.15732009879440267	0.875151486811931	1	0.9497632411379933	0.11881481157243905	0.12100245189740427	0.9819206942449391	0.325912901641888	1	0.40481678990921344
ENSMUSG00000085563	2210411M09Rik	-0.035961414191217456	0.2297233574556405	-0.15654226278736846	0.8752085496482281	1	0.949778845016715	-0.32466190483586654	0.1892460387037882	-1.7155545609281369	0.0857319259643074	1	0.12637436797825796
ENSMUSG00000043614	Vps37d	-0.008220561841007813	0.0525470387293989	-0.1564419620930721	0.8752695538055714	1	0.9497987242978674	0.19531456077134807	0.04314794915164136	4.52662443086054	5.773944232335029e-6	0.08118742985086284	1.5685024186752136e-5
ENSMUSG00000091460	Gm7808	0.038676352693755536	0.24565381113290216	0.15744251031721665	0.8755111499031322	1	0.9499038658028517	-0.26328561473015455	0.20321560274177813	-1.295597440245305	0.19241596943331177	1	0.25706681091928074
ENSMUSG00000109132	Gm44545	0.04671056910114993	0.30255285885046096	0.15438812668511911	0.8755221410929179	1	0.9499038658028517	-0.2850204916435139	0.24683416196349953	-1.1547043949518672	0.24597471930482828	1	0.3178018510772114
ENSMUSG00000026544	Dusp23	0.013931768158685255	0.08889283447590657	0.15672543507948672	0.8755658483652571	1	0.9499038658028517	-0.23072898755178461	0.07316741955382265	-3.153438907081562	0.0015998379506815777	1	0.00324178073405116
ENSMUSG00000037636	Slc25a43	0.01462303201939774	0.09360569847157085	0.15621946375240098	0.8755660639299641	1	0.9499038658028517	-0.296436804730822	0.07733053769242736	-3.833373122399106	1.265512909887463e-4	1	2.9665958447014265e-4
ENSMUSG00000020620	Abca8b	0.01706453954096097	0.10806387144448583	0.15791160646809976	0.8755917271767425	1	0.9499038658028517	-0.17888568951803052	0.08889833261083227	-2.0122502218476175	0.04646616104444334	1	0.07278041316344563
ENSMUSG00000053289	Ddx10	0.0035914121301661335	0.02291786017990989	0.1567080042365567	0.8756264709793407	1	0.9499038658028517	-0.08485384432880617	0.01883149148810638	-4.505954527414798	6.597141492988216e-6	0.0925315065806527	1.7845003082966302e-5
ENSMUSG00000020224	Llph	-0.004873482330058978	0.031224379971280837	-0.15607939483638897	0.8757293369402086	1	0.9499038658028517	0.06754269908926697	0.025714256538619827	2.6266635003748084	0.008544650216995697	1	0.015452455459880629
ENSMUSG00000079737	3110001I22Rik	0.009982840625051885	0.0637891647056954	0.15649743449549464	0.8757462821381718	1	0.9499038658028517	-0.23291206460992783	0.052596234671798615	-4.4283030156683845	1.0116069871038582e-5	0.14017838020298165	2.6812706456281058e-5
ENSMUSG00000039021	Ttc16	-0.022895161358377415	0.14807309903334445	-0.15462066714239345	0.8757506585357827	1	0.9499038658028517	-0.27993268620341694	0.12137655414944508	-2.3063159781150926	0.02156912917326892	1	0.03621643777490445
ENSMUSG00000091102	5830462I19Rik	-0.012103686565192357	0.07787918141465626	-0.1554162016771601	0.8758958540399684	1	0.9500023665551188	0.009942613625951387	0.06390611053172966	0.1555815796521498	0.8760858117255318	1	0.9053822579863828
ENSMUSG00000007850	Hnrnph1	0.003551266632539677	0.022742692827588142	0.15614978663528334	0.8759268595678764	1	0.9500023665551188	-0.14322774985659942	0.018716980313596584	-7.652289389467083	1.917404334640142e-14	3.4499856193180075e-10	1.001741344214083e-13
ENSMUSG00000066158	AY512931	-0.022281028330953665	0.14241882833906988	-0.15644720990055563	0.8761826666944026	1	0.9501111188751619	-0.24008919025859485	0.11769045410877056	-2.0400056408712834	0.04185964830293854	1	0.06622246956193996
ENSMUSG00000028953	Abcf2	-0.0025734980888195832	0.01649420931471506	-0.15602433797924922	0.8761883402124462	1	0.9501111188751619	0.18083533990719536	0.013575302603324778	13.320906737129109	1.813672525113827e-40	3.821770744919856e-36	3.4200023183311666e-39
ENSMUSG00000084866	A930006K02Rik	-0.02137318323936664	0.1376249512260017	-0.1553002057328146	0.8763396760199016	1	0.9501111188751619	-0.16500765497415154	0.11308358427850429	-1.4591654131493366	0.1494122841453622	1	0.2062993290895079
ENSMUSG00000020691	Mettl2	0.0036320249656164945	0.02330705606741256	0.15583370783128273	0.8763532732995272	1	0.9501111188751619	0.032688506577658115	0.019161456314469274	1.705951053050923	0.08819014353462273	1	0.12945763846080555
ENSMUSG00000109317	Gm45041	-0.03158438662036108	0.20163240551879635	-0.15664340530528836	0.8763747555063819	1	0.9501111188751619	-0.1625942061126678	0.16668901270613581	-0.9754344540951422	0.33411948027366795	1	0.41332587733192777
ENSMUSG00000108418	Gm44627	0.052035725714903704	0.3285710990324892	0.15836975883797497	0.8763749645856675	1	0.9501111188751619	-0.4606338142418415	0.2729677056298745	-1.6875029710160272	0.08990026620694487	1	0.13156006730488198
ENSMUSG00000098083	Gm8957	-0.047620639895104365	0.24110196968792388	-0.19751244652519132	0.8763897883399044	1	0.9501111188751619	-3.063090254719301	0.24469946687663766	-12.517764316436054	1.7864435710363083e-42	3.781722395526761e-38	3.6703745059214125e-41
ENSMUSG00000025433	Crisp3	0.07708131720927372	0.4602725159006893	0.16746886799972469	0.8764253686531479	1	0.9501111188751619	1.0135073243517512	0.38143814812629984	2.657068595079703	0.009929082266621977	1	0.01773130092412565
ENSMUSG00000054237	Fra10ac1	0.006397095959842947	0.041136378122612074	0.15550946028295465	0.87645679506154	1	0.9501111188751619	0.07416655299551801	0.03389208329731298	2.1883149626685254	0.028583572088362267	1	0.04686560036387508
ENSMUSG00000025155	Dus1l	-0.0042212622110704	0.027143990887661777	-0.155513690987465	0.8764788603831642	1	0.9501111188751619	0.3821328818978278	0.022346920355769618	17.100024335083255	2.2713427015257445e-65	4.948801478084292e-61	1.0892165183545115e-63
ENSMUSG00000028357	Kif12	-0.006233805984703392	0.04042774092011578	-0.1541962484874245	0.8765390620708021	1	0.9501111188751619	-0.12131778606523319	0.033023388951761844	-3.6736927952017693	2.410045601306238e-4	1	5.46645511464476e-4
ENSMUSG00000102553	D930036K23Rik	0.014230401023188203	0.09161974293015934	0.15532024613991627	0.8765535619609695	1	0.9501111188751619	-0.27478138464252616	0.07608563294648459	-3.6114753075103647	2.9737873341002173e-4	1	6.646885180418276e-4
ENSMUSG00000109206	Gm45137	0.01726077875409832	0.11054661960318034	0.15614026748224277	0.8765822281869667	1	0.9501111188751619	-0.9842720293755515	0.09161620769554915	-10.743426890647962	3.7545915867823616e-27	7.560245619144963e-23	3.9481766255904695e-26
ENSMUSG00000106743	Gm42847	-0.013172325697746245	0.08498208531028274	-0.15500120583828986	0.8766445559336397	1	0.9501146156729935	-0.4455183799869059	0.0698798674963302	-6.375489764778141	1.724821582681105e-10	2.878382257178228e-6	6.897736347274851e-10
ENSMUSG00000056383	AI987944	0.0039524059973071405	0.025522585099918893	0.15485915638379832	0.8766764404211176	1	0.9501146156729935	-0.01636681600899637	0.02095263366226728	-0.7811340699604118	0.4345787056598631	1	0.51553077675735
ENSMUSG00000030446	Zfp273	0.0077814540940787736	0.050069434853984955	0.15541325994134841	0.876713553952537	1	0.9501146156729935	-0.10462815828830227	0.04126393157724995	-2.535583844996169	0.011312408188183415	1	0.020015298552422803
ENSMUSG00000084168	Atp5l2-ps	-0.04315984383101931	0.27465021826440184	-0.15714476436159228	0.876958086709186	1	0.9503035663826457	0.006471043381514156	0.2262398660713673	0.028602577847499554	0.9772780800253615	1	0.9835993558279501
ENSMUSG00000094152	Slc6a16	0.04440114011612264	0.28549517868836	0.15552325724067623	0.8770043485666033	1	0.9503035663826457	-0.7846943176378339	0.23789917403425864	-3.2984322910042305	0.0010486851331428671	1	0.0021797564593705686
ENSMUSG00000096918	Gm16863	-0.027413027224310955	0.1779769288197036	-0.15402573471801642	0.8770160323431588	1	0.9503035663826457	-0.6604095483192319	0.14791063199732774	-4.464922767223139	7.069162968663289e-6	0.09894707407238006	1.9054626918925116e-5
ENSMUSG00000041117	Ccdc8	0.010974243049222543	0.07130764373492571	0.15389995341898358	0.8771456142284663	1	0.950397694886911	-0.4063887321624297	0.058600397725544574	-6.934914231568095	3.75420742077256e-12	6.494027996452374e-8	1.6862105232056972e-11
ENSMUSG00000100632	9430060I03Rik	0.02583845396106192	0.16805880825274433	0.15374650236840523	0.8772464785879055	1	0.9504469643609226	-0.12373109867473665	0.13806937899981508	-0.8961516273271741	0.3687523652895298	1	0.4490291074293946
ENSMUSG00000102863	Gm37639	-0.020212018125290318	0.1314835918634207	-0.15372274090508314	0.8773170184908976	1	0.9504469643609226	-0.18217440035650279	0.10909944336605604	-1.6698013732779728	0.09467727044201747	1	0.13794289841574978
ENSMUSG00000027676	Ccdc39	-0.014877606170774327	0.09552144896548842	-0.15575147081520463	0.8773419568339682	1	0.9504469643609226	-0.3954402007319097	0.0785254686065383	-5.0358209603729	4.7284217992597277e-7	0.007045348480896994	1.4310679196861834e-6
ENSMUSG00000029999	Tgfa	0.007411615485647385	0.04846423178393845	0.15292959803199999	0.8773619454394567	1	0.9504469643609226	-0.4415731726692448	0.03964463606680252	-11.138282917395923	8.569174964353085e-29	1.7385999085175974e-24	9.713332253276642e-28
ENSMUSG00000033808	Tmem87a	-0.004146091112829815	0.026779133237237712	-0.15482544099166248	0.8774440336632618	1	0.9504896155513967	0.3240687222449069	0.021887466262882876	14.806132347738576	2.145597619018497e-49	4.6001612951756577e-45	5.879518795662632e-48
ENSMUSG00000093661	Eif4e3	0.005861829530233076	0.03823574658199683	0.15330757352056254	0.8775427061877356	1	0.9505040399445932	-0.4333643015042157	0.03135552222006264	-13.820988164787451	2.332396658858132e-43	4.947013313438098e-39	4.98062937200118e-42
ENSMUSG00000008892	Vdac3	-0.002956365890206429	0.019162919780079984	-0.15427533612490493	0.8775427842605625	1	0.9505040399445932	0.13098898778250492	0.01574770047444936	8.317975566974653	8.61809558393717e-17	1.6004665308929718e-12	5.209487770665199e-16
ENSMUSG00000108980	Gm45155	0.03911558348516266	0.25287246625500526	0.15468502389547295	0.8776592017215167	1	0.9505745407393822	-0.15708316880084605	0.2076737385507298	-0.7563939952016338	0.45324496788327917	1	0.53402985334238
ENSMUSG00000022706	Mrpl40	-0.0041963410626383695	0.027238461764813836	-0.1540593994943991	0.8776933144348842	1	0.9505745407393822	0.1906750725644322	0.022380835935170238	8.519568845272527	1.694322335136115e-17	3.171601979141294e-13	1.0670921675378912e-16
ENSMUSG00000047259	Mc4r	-0.033011264303987174	0.21108891260055287	-0.15638559077925115	0.8778260780279608	1	0.9506720559817072	-0.5669545820947203	0.17499904400597727	-3.2397581673380764	0.0011503224201994573	1	0.0023758858123571146
ENSMUSG00000090994	Gm6153	0.04499073575176899	0.3224874836577309	0.13951157186466032	0.8778966331192865	1	0.9506983744373463	-0.008905802391382769	0.2676738803716195	-0.033271092341989376	0.9702490478741371	1	0.9782948869062636
ENSMUSG00000019935	Slc17a8	0.021704822178391005	0.14038858439269117	0.1546053211682715	0.8779685827075381	1	0.9506983744373463	0.9412068325466134	0.11612403880279754	8.105185130057144	1.4817756569630306e-15	2.7100194990196868e-11	8.319704805219377e-15
ENSMUSG00000025815	Dhtkd1	0.012183187021522629	0.07896601125145358	0.15428393594210274	0.8780032724200795	1	0.9506983744373463	0.5097327946613187	0.06495068268390868	7.847997489757	9.938916208800937e-15	1.7965584939028574e-10	5.295757293152051e-14
ENSMUSG00000073174	Gm29254	-0.05512861951901349	0.3384221260021672	-0.16289898113417223	0.8780212841978997	1	0.9506983744373463	-0.03109640379078695	0.2783461548157508	-0.11171846010005415	0.8974188209174757	1	0.9227998606328737
ENSMUSG00000026604	Ptpn14	0.0076164658788439	0.04991490202329765	0.15258901791070198	0.8782660996105388	1	0.9509171807909153	-0.5478790831012476	0.04090541816285327	-13.393802281155592	1.4049064483729427e-40	2.960980830590814e-36	2.6582120223423765e-39
ENSMUSG00000031486	Adgra2	0.009006143421864898	0.05903441708124604	0.1525575057253501	0.8783421342386082	1	0.9509279837103238	-0.25509945971845227	0.04858173437322763	-5.250933566073594	1.615658046139008e-7	0.002453053611452856	5.085585964724723e-7
ENSMUSG00000093826	Gm6900	-0.05313892506727141	0.3411838363702197	-0.15574865923487122	0.8783615500066642	1	0.9509279837103238	0.046044327793298846	0.28171458696055407	0.1634431794607285	0.8716172768876891	1	0.9019372193660405
ENSMUSG00000109508	Gm44956	0.034438414084519156	0.2234113237354749	0.1541480239618256	0.878437194478001	1	0.9509628016347312	-0.6865223186501034	0.18377260515708696	-3.7357163112710463	2.0253040011460768e-4	1	4.634413752519679e-4
ENSMUSG00000097445	Gm26631	0.009295762994164115	0.060525754629417214	0.1535835951336675	0.8784791868950563	1	0.9509628016347312	-0.24026846166999852	0.04975651407781221	-4.828884541514551	1.336105149477028e-6	0.01947506865877716	3.873068744269587e-6
ENSMUSG00000038745	Nlrp6	0.00842405621103905	0.055081712113196554	0.1529374430796025	0.87864750332981	1	0.9510987349966727	0.5319362651499546	0.04532756331100853	11.735381880118963	1.4336788709561885e-31	2.9401886285569512e-27	1.829173655828334e-30
ENSMUSG00000038893	Fam117a	-0.0076391866574165405	0.049916601781505185	-0.1530389967421013	0.8787174050638719	1	0.9511281305675057	-0.41554729612597197	0.04109461780111043	-10.111964007966595	4.657734636474054e-24	9.207875602845557e-20	4.173953016358606e-23
ENSMUSG00000094497	Gm8210	0.033477877959515255	0.2164161543036323	0.1546921396290303	0.8788353748772665	1	0.9511484119172391	-0.09597860365967531	0.17788488062665014	-0.5395545890216378	0.5945065330974676	1	0.6669539612761799
ENSMUSG00000093006	Gm24157	-0.06047997238348561	0.3939006921693758	-0.15354116808070867	0.8788516500796659	1	0.9511484119172391	-0.05612212649238031	0.32484244682554314	-0.17276722005028097	0.8665378202570108	1	0.89835218928103
ENSMUSG00000107143	Gm6598	0.011754473448177023	0.07704668280297246	0.15256300492827363	0.8788643813320047	1	0.9511484119172391	-0.017227029684434927	0.06344050713080235	-0.2715462165035353	0.786311628321031	1	0.8321230876900628
ENSMUSG00000032009	Sesn3	-0.006109708992050018	0.040041125742302834	-0.152585844648099	0.8790067562539541	1	0.9512531353636396	-0.27150941272697565	0.03293913506378051	-8.242760843636244	1.8711363958045077e-16	3.4614152185987587e-12	1.1093699958179083e-15
ENSMUSG00000097358	Gm26773	0.00928408099746349	0.06083591828270288	0.15260854540438784	0.8790466482111887	1	0.9512531353636396	-0.04429882322761542	0.05018381011916725	-0.8827313654029607	0.37797228111930425	1	0.45842479162682
ENSMUSG00000030199	Etv6	-0.005679304828667981	0.037484556144702724	-0.15151052627498096	0.8792274855554406	1	0.9514025570730977	0.41508235202376614	0.03076369014857563	13.492606056656197	3.3939766106840873e-41	7.164684625154108e-37	6.612904865528164e-40
ENSMUSG00000018040	Rrp7a	-0.0031320836678253635	0.020633844713652892	-0.1517935077679897	0.8792917120369947	1	0.9514257870324436	0.12933743487969443	0.016981430906339953	7.61640379971789	2.6037995857328778e-14	4.673559876431943e-10	1.3464360813883864e-13
ENSMUSG00000073481	Marc2	0.0053993547570912554	0.035459830025854344	0.15226679747631325	0.8794032418077207	1	0.9515001961324382	0.21528265145018363	0.02913676018607427	7.388695588505293	1.7511943549342787e-13	3.1001393665401536e-9	8.56580030592276e-13
ENSMUSG00000086580	Gm15280	-0.009079993619492651	0.05994515820319266	-0.15147167664008357	0.8794897631098002	1	0.9515475405502366	0.2300344971639138	0.04948338789974359	4.648721660488929	3.754250068875027e-6	0.05334789347871413	1.0387443208472797e-5
ENSMUSG00000064254	Ethe1	0.009756779919048221	0.06345153353497698	0.15376744068242101	0.8795724683218796	1	0.9515688029492512	0.8896748500778319	0.05156904569874845	17.252110021097867	1.1221717800745964e-65	2.445548960316568e-61	5.439966073734171e-64
ENSMUSG00000060244	Alyref2	0.008376128686030762	0.055348899461548084	0.15133324722833585	0.8795949458028941	1	0.9515688029492512	-0.023962780705744716	0.045597772746926286	-0.525525245251371	0.5988001986154999	1	0.6708576214386732
ENSMUSG00000022787	Wdr53	-0.0043932523809602116	0.02901987110030351	-0.1513877289728645	0.8797351509640494	1	0.9516742109048114	0.16354481333645074	0.023922461962814962	6.83645410705071	8.424666466148429e-12	1.448537152189561e-7	3.7061536879847506e-11
ENSMUSG00000103509	Gm38372	0.019067284517610413	0.12189820564968422	0.15641973084006433	0.879858067361924	1	0.951749031344418	-0.17452379443105903	0.09919710970350926	-1.7593637047762187	0.0792754402119739	1	0.11773061604195631
ENSMUSG00000092444	Gm18733	0.05515355624443395	0.35718715324149486	0.15441080605478702	0.8798898621988235	1	0.951749031344418	-0.00480580078637583	0.2941447077199003	-0.016338219455412265	0.98697928906227	1	0.9901386907540384
ENSMUSG00000107875	Gm44696	-0.02944218766596218	0.19418722712171496	-0.15161752965094896	0.8800026429647517	1	0.9517596112596423	-0.6227748289939912	0.1624298258963087	-3.834116213308975	1.1185794167097082e-4	1	2.641768028900066e-4
ENSMUSG00000034522	Zfp395	0.008415874574675939	0.05583901863182147	0.15071673501582478	0.8800221381260691	1	0.9517596112596423	-0.33311263201323343	0.04593412943842904	-7.251963541831	4.898664693146126e-13	8.607933598796372e-9	2.3290638480169754e-12
ENSMUSG00000073073	Gm8098	-0.01679995149947308	0.11122072293392374	-0.1510505511590132	0.8800335087787045	1	0.9517596112596423	0.3333212910429961	0.09185575314382781	3.628747026014597	2.820598371616842e-4	1	6.331833572119284e-4
ENSMUSG00000007594	Hapln4	0.05026963326098611	0.3177538631084148	0.1582030593404133	0.8800799908465701	1	0.9517596112596423	-1.0385107965186215	0.26333196146905596	-3.943732430826315	1.3220761503942823e-4	1	3.094300665028208e-4
ENSMUSG00000054885	4930578G10Rik	0.03978584264442663	0.2625205801637655	0.151553232967897	0.8801135122591524	1	0.9517596112596423	-0.5636122034427415	0.21726219576581784	-2.5941568042065026	0.01008405243475612	1	0.017984951164296124
ENSMUSG00000074627	Mroh8	0.023942831386482812	0.15872995699795514	0.15084002943937835	0.880181600092818	1	0.9517869846753799	-0.20386822697701149	0.1309127948051186	-1.5572826726409508	0.11935350234876768	1	0.1693168492676079
ENSMUSG00000084024	Gm15937	-0.04954838054416231	0.3402575776031456	-0.14562021187946128	0.8802295526977175	1	0.9517925831993834	0.11323404429303088	0.27527436438113617	0.41134976207319696	0.6901130629401575	1	0.7510738940318632
ENSMUSG00000109314	Gm44699	-0.02336080477109254	0.154808386568806	-0.15090141618851907	0.8803582465999653	1	0.9518463311925285	-0.29723380124853677	0.12868674573687236	-2.3097468161662507	0.02084928116550011	1	0.03511864914561264
ENSMUSG00000019699	Akt3	-0.00720213003759522	0.04791239376951738	-0.15031872697158638	0.8803648148821284	1	0.9518463311925285	-0.5960622304251766	0.0394183162900226	-15.121453337570621	1.6416236691851154e-51	3.5286700769134054e-47	4.825332663545311e-50
ENSMUSG00000090386	Mir99ahg	-0.009857312412096118	0.06551211005009432	-0.15046550026489228	0.8804868649681795	1	0.9519320359752667	-0.3714625853026665	0.053944972809677125	-6.885953703475225	5.49593660453292e-12	9.484887392102913e-8	2.448740195984421e-11
ENSMUSG00000049357	4933408B17Rik	0.015150080965608926	0.1013444632486772	0.14949095865685266	0.8805746074506464	1	0.9519806428133483	-0.47431041233264815	0.08332324003374367	-5.692414410920233	1.3875589301024438e-8	2.192204353668851e-4	4.7845302578195377e-8
ENSMUSG00000100967	Gm29666	0.008485140078930635	0.05646622293409122	0.15026930504692518	0.8806342749354341	1	0.9519988947961107	-0.19113292233773738	0.04651422841965389	-4.1091280847083125	3.8194087049093574e-5	0.5088598217550737	9.517937405413609e-5
ENSMUSG00000021040	Slirp	0.0046006561957397454	0.030559201464538735	0.15054896644071025	0.8807436818218344	1	0.9520709125640127	0.21868625836819564	0.024916575830378207	8.776738017973324	1.86619568245114e-18	3.527296459400899e-14	1.2391739818030531e-17
ENSMUSG00000001134	Uxt	0.0047843891738534	0.03182442033534666	0.15033704065740636	0.8808326825210723	1	0.9521208656194501	0.13964863361535282	0.02612011958441641	5.346401005708601	9.054482260152892e-8	0.001387689951191032	2.908912572490066e-7
ENSMUSG00000101249	Gm29216	-0.03807730432238604	0.25915880370232947	-0.14692653222045945	0.88092390001195	1	0.9521339909557477	0.17426615780232668	0.21267341547221982	0.8194073406654343	0.42738916208237093	1	0.5084114539157891
ENSMUSG00000096528	G430049J08Rik	0.024115806748274356	0.15887513376716778	0.1517909453572274	0.8809670354363986	1	0.9521339909557477	0.092357224103196	0.13082444732086435	0.7059630366844022	0.48923174173075595	1	0.5683353599901352
ENSMUSG00000097806	Gm6556	-0.03890215894789823	0.2607662517473809	-0.14918402472412332	0.8809731969707849	1	0.9521339909557477	-0.2253677766293875	0.21585561685164215	-1.0440672330722025	0.2961036181932298	1	0.37240569796617434
ENSMUSG00000105866	Gm6745	-0.04328845258116451	0.2796513380346886	-0.154794369608183	0.8810407433709103	1	0.9521607450942797	0.15338676134059506	0.23069780010161395	0.664881768586583	0.5038748666351545	1	0.5824572527143655
ENSMUSG00000026725	Tnn	-0.019477915449560644	0.12772285580042714	-0.15250140883160165	0.8811763484422672	1	0.9522383844750653	-0.727132009771996	0.10450729780128279	-6.957715155496736	3.779484303097708e-12	6.536618102207487e-8	1.6965363168897944e-11
ENSMUSG00000031105	Slc25a14	0.005631748534730659	0.03762879743106829	0.14966591863711262	0.8812150496623546	1	0.9522383844750653	-0.12111306117478697	0.030925246770176846	-3.916316725775779	8.965180126007252e-5	1	2.1424575554052989e-4
ENSMUSG00000040151	Hs2st1	-0.003522248291040399	0.02355425068054483	-0.14953769231766223	0.8812780157462771	1	0.9522383844750653	-0.06021061085315331	0.019389662321008156	-3.1052944531126156	0.001871906246491234	1	0.003759525759606142
ENSMUSG00000109119	Gm44752	-0.035572063129250646	0.23904241072397822	-0.14881067765972975	0.8812837648418057	1	0.9522383844750653	-0.35328614681237536	0.1984569103037311	-1.780165509337436	0.07378777831239647	1	0.11036917553301517
ENSMUSG00000044165	Bcl2l15	-0.021428445945644723	0.1387988592839052	-0.15438488512224766	0.8813319651644985	1	0.9522442243796861	1.7911463465253985	0.11403931993173977	15.706392738903745	4.124881213070889e-53	8.884169156712081e-49	1.285472435182638e-51
ENSMUSG00000041837	Pdcd7	0.003996285829076576	0.02689599014218737	0.1485829600602155	0.8814095041930788	1	0.952274117190655	-0.07409436031310757	0.021867215139563384	-3.388376610382907	6.976651324010963e-4	1	0.0014841058184566723
ENSMUSG00000050150	Slc9b1	-0.028158914105339234	0.1901391414442689	-0.14809635665464918	0.881481234853491	1	0.952274117190655	-0.0398455404921784	0.15662273241599178	-0.2544045802134788	0.8001852102878464	1	0.8435952389896175
ENSMUSG00000094786	Gm14403	-0.02633291063710735	0.1752037653720305	-0.1502987711547844	0.8814880226405969	1	0.952274117190655	-0.2965076885556823	0.1440364768533343	-2.0585597137147587	0.04327937950488571	1	0.06823563192540295
ENSMUSG00000091462	Gm17084	-0.014389604636111466	0.09815389170735542	-0.146602487031425	0.8816264349565233	1	0.9523763940183327	0.07630105897739202	0.07991927705493826	0.954726591494828	0.33965784721344405	1	0.4189427249637663
ENSMUSG00000042246	Tmc7	0.018200434800882178	0.122002939835149	0.14918029701148758	0.8816682998689334	1	0.9523763940183327	-0.20065148887135317	0.10041069113205942	-1.998308014905084	0.04484698438118585	1	0.07046749872648587
ENSMUSG00000100351	Gm7867	0.03156092311923715	0.21347846232303044	0.14784125187991998	0.8817884714364279	1	0.9524203248748497	-0.25949320340817583	0.17740958310312907	-1.4626786156040463	0.1432467454714986	1	0.19886344731010203
ENSMUSG00000012429	Mplkip	-0.005485949025474512	0.03710121132018891	-0.1478644181757292	0.8817945760975587	1	0.9524203248748497	0.2051491342649043	0.03039593293266918	6.749229731468861	1.6431663994152156e-11	2.8091572764402526e-7	7.090789411184599e-11
ENSMUSG00000010936	Vac14	0.003518340298004225	0.02375198396297375	0.1481282701895075	0.8819715897839394	1	0.9525467462756861	0.12853714081827397	0.019539285828949322	6.578395031605193	5.1321677530968394e-11	8.675929586610207e-7	2.135699732077011e-10
ENSMUSG00000024160	Spsb3	0.005346248692026996	0.036007325664691635	0.14847669448746273	0.8820881697731003	1	0.9525467462756861	0.14556665352628753	0.029588966814010114	4.919626103922054	8.646085621474572e-7	0.012728767251934866	2.5549010778676056e-6
ENSMUSG00000042506	Usp22	-0.0031447175766879136	0.021190738348300344	-0.14840056655884024	0.8820963810501239	1	0.9525467462756861	0.05073302932884901	0.017444681317167476	2.9082233379019744	0.0036496275130887736	1	0.007021864400669114
ENSMUSG00000020385	Clk4	0.00351210676424699	0.023749114201702604	0.14788369513146737	0.8821167369027288	1	0.9525467462756861	-0.1526985182677597	0.01941140393297345	-7.866433504501766	3.5602740549011074e-15	6.479342752514525e-11	1.9545930914286836e-14
ENSMUSG00000036766	Dner	-0.047212117383323184	0.3086445205226691	-0.15296599888885953	0.8821256686781174	1	0.9525467462756861	-0.367713965804814	0.2553933409788598	-1.4397946492866922	0.1578103007714826	1	0.21651479852424832
ENSMUSG00000020884	Asgr1	-0.05511356362473406	0.34282512821977756	-0.16076290530664364	0.8821754014187101	1	0.9525542222044799	-0.23698236240477596	0.28055406827242935	-0.8446940864698369	0.4185141886557683	1	0.4995096932778791
ENSMUSG00000035686	Thrsp	0.024879918063152685	0.1627645662465872	0.15285831945424647	0.8822629034034362	1	0.9526024778547099	-0.474916121721946	0.13362858737425518	-3.554000914428907	5.050683986675194e-4	1	0.001093430330682134
ENSMUSG00000020807	4933427D14Rik	-0.0036063077139030205	0.024399900410201028	-0.14780009972480493	0.8823305463019834	1	0.9526292874843724	-0.02407736173624289	0.020062836167062385	-1.2000976101161234	0.2301777908938293	1	0.30000503896313235
ENSMUSG00000090478	Gm5656	0.03819392596989803	0.25619144604914534	0.14908353326742715	0.8823852921114511	1	0.95264217053721	-1.965044703359589	0.22986655593982053	-8.54863246776117	1.5151674893285161e-19	2.8974547898429213e-15	1.0774685779817453e-18
ENSMUSG00000028439	Fam219a	0.0042923064444053615	0.029192421252757554	0.1470349583969471	0.8826335519123261	1	0.952863964077491	-0.0730952334708453	0.02392471216711975	-3.0552189284559783	0.0021943763304853345	1	0.004364578967074868
ENSMUSG00000081650	Gm16181	-0.021495410701284898	0.14610261047092535	-0.14712543897744057	0.8831084570385438	1	0.9532946800128094	-0.1885268943100761	0.12103164652649528	-1.5576661122990283	0.1190419413966283	1	0.16896104088896957
ENSMUSG00000020334	Slc22a4	-0.009484641830653893	0.06448941065367253	-0.14707285637310694	0.8831182076807352	1	0.9532946800128094	0.08533440283655085	0.05303723580011582	1.6089526829443945	0.10735917982922835	1	0.15407953498324045
ENSMUSG00000013822	Elof1	0.00447188248861267	0.030465239697211325	0.14678638779992956	0.883326432640765	1	0.9534731955316612	0.11630935017827883	0.025039723978857606	4.644993302501462	3.4965860184825547e-6	0.04978089514513613	9.707116094479765e-6
ENSMUSG00000066324	Impad1	0.009365213693374235	0.06326613135903607	0.14802886619108307	0.8833710884273971	1	0.9534751437593021	0.17347777248415397	0.051852065967297085	3.345628939714105	8.168512782063348e-4	1	0.0017215152293397569
ENSMUSG00000097693	4930471M09Rik	-0.043755590562064364	0.2970757270691026	-0.1472876663258537	0.883450356209743	1	0.9534759006471529	-0.3367984969128238	0.24732053586165603	-1.3617894516499802	0.1724756389568078	1	0.23394932966176385
ENSMUSG00000050840	Cdh20	-0.02873962454895042	0.19062166892679727	-0.15076787812610665	0.883479984359743	1	0.9534759006471529	-1.1052998815762949	0.15681857882826064	-7.048271256091158	1.6932214030501164e-12	2.9485757512714726e-8	7.787488515764394e-12
ENSMUSG00000020469	Myl7	0.039353873258150956	0.2638660921300023	0.14914335123727068	0.8835195434031159	1	0.9534759006471529	-0.8439961287230231	0.21719969665947383	-3.8858071245202614	1.2568198950831312e-4	1	2.946838723445179e-4
ENSMUSG00000040658	Dnph1	0.010901887232675307	0.07416000840169792	0.14700493524250605	0.8835498281787213	1	0.9534759006471529	1.5154040374052085	0.06100744212902023	24.839658646897373	2.6295622816608986e-129	5.829476622214046e-125	7.049444617980319e-127
ENSMUSG00000100319	Gm5256	-0.04226436502204761	0.2853119573408243	-0.1481338721866465	0.8835860442831465	1	0.9534759006471529	-0.11296098556756791	0.23499783402627442	-0.48068947543975266	0.6334027013121896	1	0.7017448469875288
ENSMUSG00000046109	AB041806	-0.03341477256471967	0.22870555226903724	-0.146103897492669	0.8836594222136052	1	0.9535088406806134	-0.08891884263845323	0.1890824011487262	-0.4702650384078447	0.6391641224623896	1	0.7069311506566572
ENSMUSG00000021376	Tpmt	0.008073252994576922	0.05499740496725108	0.1467933441474965	0.8838731956975945	1	0.9536313710015518	0.7348555612071089	0.04513765786119463	16.280321045165987	9.924102707721556e-59	2.1497591285466434e-54	3.742732361856142e-57
ENSMUSG00000067194	Eif1ax	0.0026175465141530293	0.017886813602812995	0.14633945275425564	0.8838912895900587	1	0.9536313710015518	0.18389259586859552	0.014676092676640095	12.5300786742303	5.2527340634143904e-36	1.093986923387315e-31	8.202006010177797e-35
ENSMUSG00000078721	Fam205a1	0.039632008020233374	0.27440375888151797	0.14442953763379635	0.8840394512044969	1	0.9536313710015518	-0.32545793045037213	0.22593483370164139	-1.4404946998131158	0.15113748086246406	1	0.20829731103565735
ENSMUSG00000089396	Gm23027	0.04181382102910183	0.2866129680186121	0.14588949452694172	0.884047902622405	1	0.9536313710015518	-0.010873795351429648	0.23656015687044518	-0.045966300899034335	0.9633185412844881	1	0.9730265042499044
ENSMUSG00000022537	Tmem44	-0.008752654658252184	0.06049455282922049	-0.14468500466416237	0.8840572777944296	1	0.9536313710015518	-0.35866677095417254	0.04940335115566252	-7.259968454853752	3.777001811899845e-13	6.646767788581348e-9	1.8058029075329492e-12
ENSMUSG00000038412	Higd1a	-0.006138804040924616	0.04210808214477098	-0.1457868354065358	0.884090544166105	1	0.9536313710015518	0.016430183125184614	0.03465962035310691	0.4740439438688717	0.6353945472542439	1	0.7034612434547807
ENSMUSG00000061080	Lsamp	0.02002378044507799	0.13856673996122273	0.14450639778839824	0.884154871421482	1	0.9536313710015518	-0.22020099444628477	0.11350523741557972	-1.9400073464456715	0.05253546026557875	1	0.08126287983103182
ENSMUSG00000051329	Nup160	0.004031357682301465	0.027651191082696598	0.14579327415751664	0.8841726650723684	1	0.9536313710015518	-0.1219609733798706	0.022785170918275872	-5.3526468516435965	9.183715070668072e-8	0.0014062104516206952	2.944479020712324e-7
ENSMUSG00000020169	Best3	-0.01845947706898629	0.12349657209787131	-0.14947359878424085	0.8841907367248533	1	0.9536313710015518	-0.6544881199687049	0.10090742871193839	-6.486025145255457	1.1456001136163398e-10	1.9193384303528157e-6	4.636367429624805e-10
ENSMUSG00000036615	Rfxap	-0.004677573007324345	0.032131342003636605	-0.1455766462164867	0.8842015556663977	1	0.9536313710015518	-0.16405090879886378	0.026463106336526217	-6.1992309864405195	5.449450370499377e-10	8.980149265545923e-6	2.1003935595700958e-9
ENSMUSG00000027438	Napb	-0.00421180860704273	0.028997332866439244	-0.1452481380422876	0.8843166864427269	1	0.9537093151433267	0.048705563983226674	0.023716724092417468	2.053637922060174	0.03996444944602054	1	0.06356772926037622
ENSMUSG00000100121	1700025N23Rik	-0.02723998255115024	0.18746758041344877	-0.1453050308275919	0.8843633045160408	1	0.9537133663929832	-0.2117368063844831	0.15558657806070644	-1.3608937803225423	0.17318219306263585	1	0.23469620426558926
ENSMUSG00000072640	Lyrm9	-0.006348204666809966	0.04380419531054517	-0.14492229846490837	0.8845933532409374	1	0.9538825659519963	-0.2791469093545815	0.036012771822889506	-7.75133085360448	7.605535369813726e-15	1.3773624554732657e-10	4.085214530158423e-14
ENSMUSG00000022809	Nr1i2	-0.010204719797847202	0.06978270088446617	-0.14623566684159114	0.8846059389878856	1	0.9538825659519963	-0.712192988797747	0.05705309480389103	-12.482986089462324	1.217597029254298e-35	2.5335758984723433e-31	1.8762293281120074e-34
ENSMUSG00000027349	Fam98b	0.0024964773913145537	0.0172288422209226	0.1449010536693433	0.8847095092295092	1	0.9539480175356566	0.04909630762101336	0.014200473374873608	3.457371196363399	5.437566677819373e-4	1	0.0011742167716242127
ENSMUSG00000083553	Gm11989	-0.03815588304650684	0.26076998665526957	-0.14632007132380545	0.8847897197062159	1	0.9539882760664345	-0.1341812082303221	0.21496190830107076	-0.6242092345141956	0.5347448988948496	1	0.6111233823847797
ENSMUSG00000071014	Ndufb6	-0.0053774969265172065	0.03701895377120403	-0.14526334157774617	0.884851192804604	1	0.95398858141703	0.1947497272071438	0.030392622149598588	6.4077961502810306	1.5322988809643e-10	2.559552050762767e-6	6.145490699411795e-10
ENSMUSG00000045775	Slc16a5	0.009223677365190943	0.06404808032653139	0.14401176925470022	0.8848946696445152	1	0.95398858141703	-0.33357630620253387	0.05263805588123481	-6.337169954664911	2.2869805590134288e-10	3.8055356501983456e-6	9.067641557128974e-10
ENSMUSG00000108452	4930413G21Rik	-0.01955151032806594	0.13507478726411898	-0.14474581618134125	0.8849186248010201	1	0.95398858141703	0.009571338196294563	0.11158324721694422	0.08577755563687457	0.9316279458436938	1	0.9495077603045087
ENSMUSG00000105561	Gm43462	0.01867047064076336	0.1288153425194895	0.14493980511629315	0.885031375703903	1	0.9540639087635069	-0.08914906816054864	0.10654011236595341	-0.8367652913142378	0.40216634420718406	1	0.48274280223089244
ENSMUSG00000030433	Sbk2	0.029196834865983998	0.20141233680242548	0.1449605090209767	0.8851010417408074	1	0.9540889096666774	-0.5015914426836525	0.16682355377026165	-3.0067183640891084	0.002640869562923749	1	0.005182290205892613
ENSMUSG00000104074	Gm37025	-0.03158898217316	0.21682929068133563	-0.14568595448474222	0.8851734452992611	1	0.9540889096666774	-0.05554027555418332	0.17858026349185377	-0.311010155703555	0.7567260476007472	1	0.8083490775402894
ENSMUSG00000006675	P4htm	-0.008460718331755702	0.058685450822691915	-0.14417062854843393	0.8851996854580851	1	0.9540889096666774	-0.47714146295676385	0.04842132205538163	-9.85395364486405	4.530288562174109e-23	8.89748673610995e-19	3.859243904936298e-22
ENSMUSG00000109097	Gm29683	0.012573315810417438	0.08764736581314388	0.14345343632143595	0.8852408091605694	1	0.9540889096666774	-0.3734023809608505	0.07218556164335696	-5.172812574427253	2.1697990051305546e-7	0.003278349316851755	6.759092490992576e-7
ENSMUSG00000073402	Gm8909	0.03795178804240669	0.2542228283578544	0.1492855235997304	0.8852689600008188	1	0.9540889096666774	-7.691238065519801e-4	0.2091283705320609	-0.0036777592853384175	0.9971591592813275	1	0.9981011449918497
ENSMUSG00000099848	Gm29337	0.035149786382706355	0.2876519238394962	0.12219555466042772	0.8855254593675335	1	0.9542978300537517	-4.829159695680234	0.2770725619683101	-17.429223815502038	1.74358441652686e-74	3.8161832124523386e-70	1.0629177219764154e-72
ENSMUSG00000092174	Gm7029	-0.062195603895604606	0.40141962533466363	-0.15493912098530838	0.8855485863534162	1	0.9542978300537517	-0.49588491097868737	0.3306228677446153	-1.4998506133632785	0.14721893643785858	1	0.20372961967030231
ENSMUSG00000083044	Gm12416	0.016123859593293682	0.11016629998786101	0.146359273163121	0.8857085776616923	1	0.9544240186716215	0.3896667337592623	0.09059913188132139	4.300998537929688	1.8652498770023943e-5	0.2538791607587959	4.8031101739590644e-5
ENSMUSG00000024889	Rce1	0.0043409423665410705	0.030335289599712732	0.1430987613377582	0.8857651767375094	1	0.9544387868080544	0.2519447075367784	0.02488341333233658	10.125005929526973	4.13439047293007e-24	8.175757160219214e-20	3.713941155154098e-23
ENSMUSG00000034154	Ino80	-0.0028708661208401713	0.020005707658480035	-0.14350235292093086	0.8859033092308927	1	0.9544952186905712	-0.03252515924008035	0.01647411542539716	-1.9743190089549971	0.04842917036177222	1	0.07553606264683818
ENSMUSG00000025579	Gaa	-0.005479896581253584	0.038163447706122323	-0.14359018670041382	0.8859033417103805	1	0.9544952186905712	-0.03799090382007691	0.03137899320751771	-1.2107113688712974	0.2248749058019728	1	0.29412213468301057
ENSMUSG00000024128	Sbp	-0.05635481609466149	0.3756924909539695	-0.15000250857174086	0.886083308333827	1	0.9546428941914485	0.025819584735375392	0.3103885302042359	0.08318472566749191	0.934602590864083	1	0.951841919137528
ENSMUSG00000108961	Gm32540	-0.02437564119133058	0.16956225024592256	-0.14375629691147448	0.8862050696482477	1	0.9547073880660241	-1.6470850018966257	0.14490790423208863	-11.366426218259338	3.1240482562620307e-31	6.398363233650265e-27	3.9250817476051065e-30
ENSMUSG00000072949	Acot1	-0.011611901582443143	0.08069226875487484	-0.1439035208901799	0.8862289829896961	1	0.9547073880660241	-0.3710339747291404	0.06632454111388375	-5.594218497374144	2.1555752738502624e-8	3.3868398702735324e-4	7.333899911076786e-8
ENSMUSG00000002416	Ndufb2	-0.005281640258851577	0.03696148402744485	-0.14289578456670798	0.8865580360125546	1	0.9549843805528951	0.019588358951670333	0.030369131123010873	0.6450088701032384	0.5179626336166686	1	0.5957708224659858
ENSMUSG00000033906	Zdhhc15	-0.009098479862918502	0.06370651866712623	-0.14281866366704307	0.8865719450398253	1	0.9549843805528951	-0.41086615449233943	0.05251302271389865	-7.824081213736632	5.142724258435778e-15	9.336615891190155e-11	2.7930377709166342e-14
ENSMUSG00000018171	Vmp1	0.005640476013856161	0.03919361350880798	0.14391314065972963	0.8866178114932902	1	0.9549875555976958	0.047944606119487115	0.03196481536353441	1.49991813105176	0.13243176278804947	1	0.1855045107835624
ENSMUSG00000075576	Gm12359	0.008402563277219567	0.05923018856040366	0.1418628486831598	0.8869023643281003	1	0.9552305559546713	-0.16163455909082022	0.048716696437473145	-3.317847286674596	9.04905717155419e-4	1	0.0018957779034389631
ENSMUSG00000029148	Nrbp1	-0.0020789597822029916	0.014623111278367152	-0.1421694564602351	0.8869486171456157	1	0.9552305559546713	0.04520137729233558	0.012045389408077872	3.752587464048498	1.7296555748896975e-4	1	3.984973996709789e-4
ENSMUSG00000106858	Gm43844	-0.02911007887684272	0.2043440089725695	-0.1424562384931499	0.886972204241583	1	0.9552305559546713	-0.17590939314388848	0.16863674421342065	-1.0431261227462019	0.2978994682738304	1	0.37443151265666835
ENSMUSG00000062997	Rpl35	0.03859322548329228	0.26413815953250164	0.14610999619138132	0.8872126136365057	1	0.9554247162436951	-0.10711387522629183	0.21703779829942083	-0.4935263629910204	0.627353278973593	1	0.6967078164524565
ENSMUSG00000030483	Cyp2b10	-0.038607912525605595	0.2645594255389196	-0.14593285590547198	0.8872782837711551	1	0.9554247162436951	2.530976648052442	0.21815405108123498	11.601786148403777	6.357162666800569e-28	1.284528288453723e-23	6.913647433967715e-27
ENSMUSG00000021758	Ddx4	0.03913772131060687	0.26608961606682807	0.14708473742461817	0.8872857437480252	1	0.9554247162436951	0.7365956995126866	0.22016140829568803	3.345707611587408	7.952977451310569e-4	1	0.0016791128310950894
ENSMUSG00000032412	Atp1b3	-0.0034452029308458076	0.02429568545165485	-0.14180307601122424	0.8873242443564766	1	0.9554247162436951	-0.05364960972441248	0.019975596245886542	-2.6857576146424282	0.007182579027309167	1	0.01315170884929693
ENSMUSG00000038838	Vars2	0.005154090998941612	0.036415685235694176	0.14153491731880524	0.8873739277237349	1	0.9554319784080532	0.11428623373266243	0.02997665128100342	3.81250836397083	1.4252474869741452e-4	1	3.3197091837811895e-4
ENSMUSG00000080006	Rps19-ps7	0.030936281651974727	0.2179495912563599	0.14194237058965803	0.8874944163986324	1	0.9554795517988575	-0.0061986224919131075	0.18100841829543005	-0.03424494037507208	0.9726505443383207	1	0.98000576263684
ENSMUSG00000031879	Fam96b	0.004949282247592177	0.035096000024273884	0.14102126294076373	0.8875039942734612	1	0.9554795517988575	-0.16790205631999364	0.028880906028947953	-5.813600728166277	6.003568216342733e-9	9.59250129607242e-5	2.1291902515435475e-8
ENSMUSG00000029359	Tesc	0.008609102730900289	0.06055639189806122	0.1421667054634396	0.88763918732887	1	0.9555099793737448	-0.3578967888720173	0.04969881696620352	-7.2013140496965224	6.704055020197439e-13	1.175220845040611e-8	3.1590836140282343e-12
ENSMUSG00000029819	Npy	0.03583559790946352	0.2607320927122737	0.13744222100425996	0.8876477006328386	1	0.9555099793737448	-0.9259511532365127	0.2140416096794593	-4.326033403613356	2.3274052311375678e-5	0.3150375720867812	5.941612413726712e-5
ENSMUSG00000028995	Fam126a	-0.005140454141283842	0.03621253698474193	-0.14195233389612444	0.8876610841595739	1	0.9555099793737448	0.07972449135651771	0.029791782625404082	2.6760564266649474	0.007541010647402965	1	0.013762715544239123
ENSMUSG00000105745	Gm42521	0.027567918407018	0.19044817804454794	0.14475285975468644	0.8877155338184701	1	0.9555223656634471	-0.0971127538581181	0.15574639466304127	-0.6235313123505839	0.5338041691836474	1	0.610332283464639
ENSMUSG00000109568	Gm45074	0.028241186436348792	0.20146134702943497	0.14018166190570813	0.887788095579021	1	0.9555509816209065	0.10375843690345857	0.16660497568579782	0.622781141297591	0.5337393110807511	1	0.6102894866833398
ENSMUSG00000000359	Rem1	-0.009367024911246398	0.06699550866376469	-0.13981571448703192	0.8878386865903816	1	0.9555509816209065	-0.31758802152056864	0.05494959302725158	-5.779624634582184	8.11992888065268e-9	1.2926114785111003e-4	2.8529375891900012e-8
ENSMUSG00000097979	Gm4691	0.015992990787023313	0.11342087740865942	0.1410057050555164	0.8878709516431729	1	0.9555509816209065	0.23103822976337263	0.09379200622740824	2.4633040602969616	0.013878437842135426	1	0.02416346795190574
ENSMUSG00000037031	Tspan15	-0.008168665430601183	0.058175594546554216	-0.14041395699126585	0.8879167616905391	1	0.9555540657949403	-0.2688954327931993	0.047881756895792646	-5.61582218836308	2.4507774689260975e-8	3.840123216060302e-4	8.28379909783907e-8
ENSMUSG00000044674	Fzd1	0.005545857532870436	0.03945997400071996	0.1405438719439919	0.8880276610273586	1	0.9556271937669757	0.0658213262025957	0.03237618352283441	2.0330168364709498	0.04251535926569002	1	0.06715953847940286
ENSMUSG00000032667	Pon2	-0.01195211541658487	0.08451352270473331	-0.14142252072892797	0.8881267824921147	1	0.9556725327646413	0.09055296584018988	0.06952213408618055	1.3025055549638225	0.19065982659298614	1	0.25508819683245354
ENSMUSG00000041261	Car8	0.007909977751251613	0.05586998640040715	0.14157830099622093	0.8881556921055241	1	0.9556725327646413	-0.4050558538168372	0.04568644300020005	-8.865996720625931	9.1068204291617e-19	1.7265620851647668e-14	6.153533597609384e-18
ENSMUSG00000033788	Dysf	0.010949816244098902	0.07861985528100547	0.13927545662557805	0.8883467598492676	1	0.9558319029693448	-0.22469872040686173	0.06452722329016172	-3.4822313583284297	5.022240957909281e-4	1	0.0010876959660739674
ENSMUSG00000031266	Gla	0.005098223687320362	0.036469443259288185	0.1397943931052999	0.8885042737823884	1	0.9559245653367207	-0.05805204843580776	0.03000383939105798	-1.9348206634217942	0.05311635934841586	1	0.08206444326215813
ENSMUSG00000074182	Znhit6	-0.004665019782144903	0.03320893741875386	-0.140474828306625	0.8885188018648177	1	0.9559245653367207	0.19496540075005833	0.027368721439454888	7.123657609704603	9.759690836028684e-13	1.7068723303130566e-8	4.559371841118502e-12
ENSMUSG00000097368	Gm10390	0.041068540776743885	0.29492096945287416	0.13925269828365422	0.8885649288669109	1	0.95592765209814	-0.006245856055711683	0.24316498595959415	-0.025685671936129546	0.9796424257634732	1	0.9848796430636968
ENSMUSG00000090659	Zfp493	0.010262584242121694	0.07268464590206937	0.14119328937708306	0.8886286271927933	1	0.95592765209814	-0.4720523515369729	0.05976435404818513	-7.898560254769587	2.947900601470119e-15	5.370190525698116e-11	1.6256192387437825e-14
ENSMUSG00000085181	Gm12709	-0.044051143390815894	0.31482680043608147	-0.13992183425870536	0.8886862149364075	1	0.95592765209814	-0.6766988121389661	0.26378548672100466	-2.565337542071385	0.010051875864472856	1	0.017933313811769203
ENSMUSG00000048218	Amigo2	0.01015541775469898	0.07269255193139468	0.13970369019763396	0.8887302380468411	1	0.95592765209814	-0.1396193334926646	0.05985866199712204	-2.332483367225572	0.019634374485964282	1	0.033250967858070725
ENSMUSG00000020530	Ggnbp2	-0.00275372534165626	0.019734643260898604	-0.13953762960146213	0.8887534535322807	1	0.95592765209814	0.07262178374566562	0.01619741571965257	4.483541387256765	7.304035076670688e-6	0.10212501844200955	1.9652005379806468e-5
ENSMUSG00000081471	Gm14735	-0.005535035713513155	0.039746935155773086	-0.13925691859814285	0.8887794376255592	1	0.95592765209814	0.07152363668400429	0.03254710742015961	2.1975420353239348	0.02811100296903448	1	0.04616220863940858
ENSMUSG00000044279	Crb3	-0.0037909161338177547	0.027143019343371363	-0.1396644966376425	0.8889368431778197	1	0.9560507369882386	-0.23752369924495761	0.02233001974804559	-10.636967719911963	2.0435114704129615e-26	4.0972404981779877e-22	2.0649488523232884e-25
ENSMUSG00000035397	Klf16	0.004962946498623122	0.03557264701233582	0.13951580541369554	0.8890745812078671	1	0.9561322971127744	-0.07002174948960456	0.029300012787708087	-2.389819758678741	0.01656332285006	1	0.02840463189991705
ENSMUSG00000020032	Nuak1	-0.005824801874478538	0.04214474785626613	-0.13820943701796284	0.8890986184693008	1	0.9561322971127744	-0.03645350044158922	0.034188072601234624	-1.0662636898774103	0.2876210768051889	1	0.36331856826524317
ENSMUSG00000028896	Rcc1	0.004681448145918432	0.03359304541366982	0.13935765835667396	0.8893317366684489	1	0.9562598917452949	0.10938244469146612	0.027631322388565763	3.958639516172058	7.540283783233803e-5	0.9816695457392088	1.8171651084234307e-4
ENSMUSG00000105609	Gm42501	0.03206854525905049	0.23056525207489065	0.1390866358675513	0.8893427108890168	1	0.9562598917452949	0.3152353753202916	0.1901974915453363	1.6574107931657487	0.10067332493772117	1	0.14564903466770052
ENSMUSG00000029269	Sult1b1	0.01419921473044127	0.09908976514273594	0.143296481831274	0.8893461956665828	1	0.9562598917452949	-0.022801669081563208	0.08058828478781298	-0.2829402454910097	0.777420776537222	1	0.8249112874930723
ENSMUSG00000032786	Alas1	0.010078326470402904	0.07205668017873455	0.1398666500510973	0.8894151436796972	1	0.9562878164782288	-0.08249704492945008	0.059218327925228006	-1.393099869918903	0.1649441812172554	1	0.2250397312076246
ENSMUSG00000103403	Gm37931	0.025013726218274725	0.1791033626941054	0.13966084076822288	0.8894739374908732	1	0.9563048213717347	-0.1428877146228585	0.1484651953620057	-0.9624324022505915	0.33594842885666665	1	0.41501996473224795
ENSMUSG00000026739	Bmi1	-0.003267335250095814	0.023383334902084416	-0.13972922441463045	0.8895488991159545	1	0.9563392063694789	0.1738761008931691	0.018998443168119564	9.152123642685774	5.4139332196518755e-20	1.039258620844374e-15	3.9419315468087e-19
ENSMUSG00000004902	Slc25a18	-0.014222994858988603	0.10256601712478611	-0.13867161129679348	0.8896180765595368	1	0.9563673698679223	-0.10141803105435047	0.0846935884605842	-1.1974699962270428	0.2314589747501796	1	0.301410057187701
ENSMUSG00000025648	Pfkfb4	-0.00929542547286276	0.06677416831469972	-0.1392069075133124	0.8896681138499416	1	0.9563749553734504	0.38887062056734845	0.05496534418257975	7.074832812392246	1.6299864975514476e-12	2.8391104814351117e-8	7.502860893052806e-12
ENSMUSG00000025935	Tram1	-0.00321111972601991	0.023162876916117743	-0.13863216290656333	0.8898962288588379	1	0.9564882079529217	0.25996118361805276	0.01904887702460303	13.647060836305139	2.491538459381758e-42	5.271846226205862e-38	5.072206977100045e-41
ENSMUSG00000054162	Spock3	-0.026603630217782597	0.1905549310906803	-0.13961134495712735	0.8899154398281661	1	0.9564882079529217	-0.3198711418868449	0.1569140315124306	-2.0385120362005673	0.04477361306817929	1	0.07036711854640892
ENSMUSG00000096751	Gm28373	0.02850037391195522	0.2046398412378157	0.13927089534258588	0.8899235345077602	1	0.9564882079529217	0.04507816335441393	0.1689440378250288	0.26682304942362206	0.7906571824218637	1	0.8356487420352866
ENSMUSG00000038801	Scgb1c1	0.026464966047171717	0.19285970757446433	0.13722392499715594	0.8899454123072822	1	0.9564882079529217	-1.6685838895820542	0.15897711054936903	-10.495749254820486	4.726132949944185e-25	9.406895023568906e-21	4.4787557184500874e-24
ENSMUSG00000087433	Gm14167	0.022508755213750807	0.1612240208463467	0.1396116726005897	0.8902782754746535	1	0.9567997443772468	0.6964955211837307	0.1342675539539549	5.187370296643548	1.8649193863056792e-7	0.002826285329946257	5.84702286384214e-7
ENSMUSG00000059562	Ccdc154	0.04433119863114569	0.33960228198127396	0.13053857698632942	0.8903835235576926	1	0.9568666400715875	-0.3163415318190221	0.2795335587284469	-1.131676401423889	0.25695046511494807	1	0.32979953849058086
ENSMUSG00000020672	Sntg2	0.02367418754375309	0.16942423617180505	0.13973318150153102	0.8904528514030551	1	0.9568949288404026	0.7146224567755858	0.13956334236607323	5.120416612702914	3.9412393081557483e-7	0.0058917586417620285	1.2008286436501925e-6
ENSMUSG00000071793	2610005L07Rik	-0.010728460114900133	0.0784655709044802	-0.13672824897891062	0.8906319075297543	1	0.9569575373768667	-0.020287917600826075	0.06433039993490593	-0.3153706120489665	0.7531827117133525	1	0.8055695307793601
ENSMUSG00000101906	Mrgprc2-ps	0.010984454836287356	0.08045918844827135	0.1365220684937614	0.8906564292736553	1	0.9569575373768667	-0.49240740777910763	0.06564719507097747	-7.500814120797071	1.1200925225489433e-13	1.98738016275859e-9	5.527429301227885e-13
ENSMUSG00000104376	Gm37516	0.018060693483453103	0.13062079239313268	0.13826813597252863	0.8906862544259869	1	0.9569575373768667	-0.33479596346093077	0.10767543678176203	-3.109306759901978	0.0020040094932302697	1	0.004007478676540553
ENSMUSG00000033837	Foxh1	0.030345525065127655	0.22045780456452832	0.13764776949071664	0.8907013639116498	1	0.9569575373768667	-0.1650055768128222	0.1813636257973705	-0.909805238439463	0.36257370595765437	1	0.4426438895678573
ENSMUSG00000037204	Atg101	-0.0037246198022199755	0.027127777131345752	-0.13729911537485434	0.890801818398376	1	0.9569575373768667	-0.03480612036829159	0.022321255982767973	-1.5593262491663524	0.11874680225120561	1	0.16859267820371354
ENSMUSG00000097008	Gm26860	0.04615238662497283	0.33229079617929286	0.13889155870591902	0.8908070563454872	1	0.9569575373768667	-0.4773340261640757	0.27694515579618784	-1.723568786721657	0.0858632768818732	1	0.1265428383824719
ENSMUSG00000021532	Fastkd3	0.003603595469628549	0.026223363382234122	0.1374192706367301	0.8908742219631276	1	0.9569575373768667	0.10084654443359935	0.021628119999499883	4.662751290261533	3.1142995757419943e-6	0.04446596934244419	8.690278387237914e-6
ENSMUSG00000030588	Yif1b	-0.0038943130425863567	0.02841795302637552	-0.1370370708605202	0.8909436045357959	1	0.9569575373768667	0.018932032285216314	0.023361872140177646	0.8103816411466908	0.4179351462436828	1	0.49889887012168377
ENSMUSG00000029551	Psmg3	-0.004639281953678408	0.033923306010788294	-0.13675795490578138	0.8909493082939025	1	0.9569575373768667	0.0364150163393926	0.02792926985799941	1.303829871834717	0.19250719934152213	1	0.25715781308448155
ENSMUSG00000107440	Gm40377	-0.0263064119939706	0.1904821143156648	-0.13810436790078837	0.8909526991890735	1	0.9569575373768667	-0.5761742102342617	0.1571640475894713	-3.666068792904139	2.7513737208371714e-4	1	6.183920874984636e-4
ENSMUSG00000032648	Pygm	-0.00770533223936581	0.05637499310007157	-0.1366799677596063	0.8909841940513481	1	0.9569575373768667	-0.3733657508783828	0.046347018564322565	-8.05587419523455	1.1165593897786248e-15	2.0449785223795514e-11	6.310531618482139e-15
ENSMUSG00000108845	Gm45090	-0.005969071457079666	0.04338493621697462	-0.13758396295035305	0.89103536073529	1	0.9569663004016284	0.12941180046234524	0.03570734243826027	3.6242350067385867	2.9234485075942227e-4	1	6.544889097744145e-4
ENSMUSG00000048799	Cep120	-0.00273660244393003	0.01995895352766925	-0.13711151940587754	0.891128249268759	1	0.9570198694183675	-0.006723289728057655	0.016430826637813426	-0.40918755192662504	0.6827026951471425	1	0.7441736966501282
ENSMUSG00000018068	Ints2	0.005542976442326976	0.040251878785013864	0.1377072725457644	0.891228502724196	1	0.957032840427949	0.38776996757332133	0.03307228643257542	11.72492166103693	1.558571375410487e-31	3.1960064624167444e-27	1.9862412184569726e-30
ENSMUSG00000103009	Gm4430	0.00898015411268914	0.0654954816101474	0.13711104784513592	0.8912438553263643	1	0.957032840427949	0.13002058036290268	0.053890536481512014	2.4126792726865554	0.015839518581177763	1	0.027293822345681593
ENSMUSG00000086628	Gm16157	-0.01882084502793057	0.1378615967344377	-0.13651985377904113	0.8912693595500409	1	0.957032840427949	0.46799678021480223	0.11370560231179379	4.115863868620136	4.0094727055310406e-5	0.5331486386320022	9.962565848215655e-5
ENSMUSG00000100486	Gm4131	-0.013077479467626897	0.09603831020958542	-0.13616940405435887	0.8914783081488864	1	0.9572110135897733	1.0314340849510721	0.07911604644813838	13.036977089435211	2.285743238138862e-38	4.792289273081938e-34	3.95490457168179e-37
ENSMUSG00000038973	Cldnd2	-0.04139686841476675	0.30239816695837846	-0.13689523594388897	0.8916317243659972	1	0.9572252448130312	-0.6480910251356666	0.25065812219470746	-2.585557649044539	0.009041364580823616	1	0.016285874142953637
ENSMUSG00000032500	Dclk3	-0.006035496704528814	0.04439954642340768	-0.13593599914225402	0.8916379248152532	1	0.9572252448130312	-0.04449384483226563	0.036532766261221435	-1.217916117113055	0.2241144689913518	1	0.2933222192533715
ENSMUSG00000022580	Rhpn1	0.007138501416509544	0.05293756390600512	0.1348475617273308	0.891671056961368	1	0.9572252448130312	0.05794186642094565	0.04328236256611226	1.338694631847823	0.18083996808674477	1	0.2437527338198545
ENSMUSG00000033966	Cdkl4	0.01379292004335735	0.10132110279134253	0.13613077299170392	0.8917049098211899	1	0.9572252448130312	-0.3085302168615967	0.08359705189660843	-3.690682982973876	2.2216979154247854e-4	1	5.061431382831667e-4
ENSMUSG00000061244	Exoc5	0.003421538640422019	0.025043561145953634	0.13662348659127688	0.8917066592281025	1	0.9572252448130312	0.1861490179839236	0.020540551497066722	9.06251314676271	1.2525308741609308e-19	2.3970935869691895e-15	8.949924367679792e-19
ENSMUSG00000098284	A330093E20Rik	0.02645042253968465	0.19480860491486288	0.13577645890562312	0.8920739541581065	1	0.9575469980312052	-0.34733020193401376	0.16126098491620883	-2.1538390213509264	0.0316519528517082	1	0.051471724249313684
ENSMUSG00000010311	Optc	0.022664007696845373	0.1668013808083602	0.13587422110662428	0.8920924573811012	1	0.9575469980312052	-0.20603825243332996	0.13781689495993635	-1.4950144718702718	0.13335109721917165	1	0.18662779195067541
ENSMUSG00000039728	Slc6a5	0.057847437769111616	0.4050920565178647	0.14280072106662137	0.8922260528535553	1	0.9576248740267918	0.5607431726840288	0.3331291061237408	1.6832608210335749	0.13471694164373205	1	0.18828110218871144
ENSMUSG00000029408	Abcb9	-0.005277804462151408	0.038850305736815104	-0.13584975361339524	0.8922842621758997	1	0.9576248740267918	-0.13032134393362865	0.031856522790543886	-4.0908841429583935	4.34315393668289e-5	0.5757284858466839	1.0742498693322699e-4
ENSMUSG00000075033	Nxpe3	0.014713881588470612	0.108375833690795	0.13576718247400527	0.8922941222056301	1	0.9576248740267918	-0.2024564036378585	0.08918053673487546	-2.2701859738716363	0.023286760992769148	1	0.038891669957975404
ENSMUSG00000024107	Lhcgr	0.04862495787000917	0.34444537505276174	0.14116885112061922	0.8923607346646281	1	0.9576431277633755	-0.691400928445592	0.2872942404086847	-2.4065951599379556	0.016036155241444798	1	0.027600594854377183
ENSMUSG00000021273	Fdft1	0.006501214630297317	0.04818782160488038	0.13491405948176094	0.8924278442603444	1	0.9576431277633755	-0.04794167064331549	0.039530256887970995	-1.2127841915923414	0.22456433261298106	1	0.29381552139721934
ENSMUSG00000102964	9430034N14Rik	0.012693222354445253	0.09407315346212435	0.13492927458369713	0.892440245260948	1	0.9576431277633755	0.292511816343956	0.0778487129591067	3.757439336185431	1.7234915120415133e-4	1	3.9723855018060605e-4
ENSMUSG00000085039	Gm15927	0.011527085655892156	0.0855347664439551	0.1347649164792546	0.8925777933471979	1	0.9576877162997629	-0.2936593874675957	0.07057233531279354	-4.161111945155659	3.1833958684055154e-5	0.42670238220107526	8.00562177530415e-5
ENSMUSG00000069733	Ube2u	0.006862262698755588	0.05056018476903577	0.13572463649219488	0.892640252539364	1	0.9576877162997629	0.2001568977754696	0.04143213216858409	4.830958179054047	1.3689069899537887e-6	0.01994086812265684	3.96350675776991e-6
ENSMUSG00000097757	Gm17518	0.02190128181517225	0.16168996413213074	0.13545232651096906	0.8926403447053072	1	0.9576877162997629	-0.08347092573824957	0.13295640477772708	-0.6278067301668845	0.5298527520976936	1	0.606935180701988
ENSMUSG00000025321	Itgb8	-0.006268982813468631	0.045985751931165046	-0.13632446029919265	0.8926816486289331	1	0.9576877162997629	-0.24430087792176172	0.03750547856927673	-6.513738452117368	7.891873443855472e-11	1.3277287881942446e-6	3.2351156226829056e-10
ENSMUSG00000107877	Gm43951	0.012868182654558639	0.095769860511021	0.1343656823336168	0.8926969989561541	1	0.9576877162997629	-0.11050131758853839	0.07853845839795319	-1.4069707993073899	0.1589396294508364	1	0.21780905924188954
ENSMUSG00000033885	Pxk	-0.0038530531829069274	0.02858442883983508	-0.13479552817012516	0.8928319622424238	1	0.9577480951356688	0.15792085354981175	0.023528240960006132	6.711970258135719	1.9967259556102815e-11	3.4066141528667013e-7	8.558880608415407e-11
ENSMUSG00000024844	Banf1	0.004148832272445499	0.030886008563007775	0.1343272395972383	0.8928393662037293	1	0.9577480951356688	0.07062462917694017	0.025405657602148583	2.7798780209872374	0.005365425119037815	1	0.010045950380655538
ENSMUSG00000015790	Surf1	-0.0037771678059957533	0.02799898705615436	-0.13490373056783522	0.8929482518592227	1	0.9577760593480094	0.04362963332849373	0.022879275896632096	1.9069499194647221	0.05631954529573423	1	0.08642525533623326
ENSMUSG00000040321	Zfp770	-0.003618723198234563	0.026883899984638075	-0.13460558923007315	0.892991036644047	1	0.9577760593480094	-0.09504828403229353	0.02216777300149219	-4.287678515378857	1.816602329558771e-5	0.2474394033092002	4.6832601593108806e-5
ENSMUSG00000024217	Snrpc	-0.0038713315332777726	0.02887792576152575	-0.13405850424463564	0.8930485587459961	1	0.9577760593480094	0.06586294476324558	0.02373473546061034	2.7749601369077954	0.005526461807685679	1	0.010324878394862638
ENSMUSG00000035142	Nubpl	-0.005380270564216601	0.039695006307367824	-0.13554023704029403	0.8930616555017772	1	0.9577760593480094	0.21092752786749658	0.0323524006808231	6.51968705347186	7.305058812266789e-11	1.2304641063382179e-6	3.0056372712971214e-10
ENSMUSG00000032763	Ilvbl	0.003038264657956564	0.022593425147584167	0.13447561129444044	0.8931149019998296	1	0.9577760593480094	-0.06995353976258945	0.018578005578538295	-3.7653955623418076	1.6353005964026403e-4	1	3.7808679936154557e-4
ENSMUSG00000041695	Kcnj2	-0.013695762887453175	0.10187754404154585	-0.13443357921808577	0.8932441839646681	1	0.9577760593480094	0.20087812094596355	0.08381564630962643	2.3966661332407124	0.017166300046895934	1	0.02934823990345612
ENSMUSG00000044147	Arf6	-0.0031062195486213575	0.02316426019511675	-0.1340953487163893	0.8932454126292374	1	0.9577760593480094	-0.046288905588771904	0.019059201405511414	-2.4286907202411108	0.015077323888490021	1	0.026087522071756724
ENSMUSG00000027843	Ptpn22	0.027193229054418955	0.19746260656136574	0.13771330951193575	0.8932652318087273	1	0.9577760593480094	2.562491210647778	0.16243536111569648	15.775451804626542	2.502889421395291e-46	5.3386631358361563e-42	6.040324567838028e-45
ENSMUSG00000108547	Gm45186	-0.02328023365268407	0.1736191959446122	-0.13408790154811515	0.8932746789381337	1	0.9577760593480094	0.24702058366847515	0.14412779855256716	1.7138996512069828	0.08700815871900303	1	0.12794201292998522
ENSMUSG00000057280	Musk	0.038134651246578555	0.2810180374157164	0.13570179194641907	0.8933416078835704	1	0.9577760593480094	-0.1141669231579917	0.23157391907119754	-0.49300423646969943	0.6296775301639799	1	0.6986613505374847
ENSMUSG00000039244	E130309D02Rik	-0.003718279161036843	0.027716234732768727	-0.1341552774713928	0.8933657635116976	1	0.9577760593480094	0.16381388978734965	0.022790118090467854	7.187935101392305	6.774838933908483e-13	1.187561516724818e-8	3.191762462807488e-12
ENSMUSG00000104164	Gm38248	-0.012794510273872956	0.09568960884947882	-0.13370846038255743	0.8933819653843843	1	0.9577760593480094	-0.09643202453908643	0.07869993238309067	-1.2253126733283655	0.22163292740105656	1	0.29048502546576477
ENSMUSG00000022313	Utp23	0.007186079029541162	0.053646665142549455	0.13395201752888786	0.8934372758599918	1	0.9577766890093758	-0.015916328231838656	0.044174609684548775	-0.3603048978926419	0.7189080408021222	1	0.7761109512341964
ENSMUSG00000073079	Srp54a	0.0061981805716835444	0.04623625650565479	0.13405455026242216	0.8934709750142484	1	0.9577766890093758	0.1470362572766274	0.0380689175465165	3.862370320799467	1.1478438791480262e-4	1	2.7070136889160285e-4
ENSMUSG00000026098	Pms1	0.005402839843556128	0.040419626508956204	0.13366872260333637	0.8935116853380354	1	0.9577766890093758	0.24241690974038127	0.03335858921523342	7.26700125644642	3.498768985975761e-13	6.159932676708925e-9	1.6756588184878747e-12
ENSMUSG00000025034	Trim8	-0.003236965199148508	0.024226990784789498	-0.13360987453632836	0.8935703382984336	1	0.9577934196000985	0.12316959807673185	0.0199401754190087	6.176956595843983	6.59395810085836e-10	1.0844423492671659e-5	2.527078224288656e-9
ENSMUSG00000044433	Camsap3	-0.003193701036121675	0.023933874955557162	-0.13343852769566406	0.8936182444603258	1	0.9577986299367393	0.08443304354635657	0.019597161985795516	4.308432190720045	1.6069117465164265e-5	0.21969697398372584	4.1672952531162016e-5
ENSMUSG00000048039	Isg20l2	0.0029682874344628264	0.02227569423063674	0.13325229749205347	0.8939049409264521	1	0.9580526202067845	-0.04029035617111065	0.018337052111690892	-2.1972101036580085	0.02797142451041609	1	0.04594995694213868
ENSMUSG00000090709	Gm17173	0.053354531736496506	0.387536515155506	0.13767614056984293	0.8939744483340238	1	0.9580526202067845	-2.003961670419219	0.3241890860452586	-6.181459391077265	2.8318686895016355e-9	4.57176881233144e-5	1.031629178292418e-8
ENSMUSG00000020265	Sumo3	-0.003940564180438911	0.029506254891075008	-0.13355013013294495	0.8939843851221728	1	0.9580526202067845	0.16830630721148435	0.02425583580312032	6.9387964437751135	3.762436051019958e-12	6.507885637449222e-8	1.6895653798434932e-11
ENSMUSG00000022545	Ercc4	0.0046471221747113765	0.03499275466973087	0.13280241062962642	0.894207970186391	1	0.9581732456558921	0.18815445995759866	0.028786831778282503	6.536129484716239	5.960760016911614e-11	1.006414721255357e-6	2.470806094193374e-10
ENSMUSG00000004500	Zfp324	-0.006208811942702132	0.046917185759644674	-0.1323355576890244	0.8942121693431716	1	0.9581732456558921	-0.3044625099065824	0.038553105301456565	-7.897224037490946	2.844201002476067e-15	5.182418646611641e-11	1.5699904863829065e-14
ENSMUSG00000035367	Rmi1	-0.004052452860432112	0.03041950035906209	-0.1332189159124328	0.894226130029673	1	0.9581732456558921	-0.4839373221310969	0.024983951766497422	-19.369927009707062	3.79167050158537e-83	8.326508421481472e-79	2.8893308332457557e-81
ENSMUSG00000009633	G0s2	0.012265090376836745	0.09169315436932973	0.13376233439886187	0.8943415430315348	1	0.9582455171156522	0.4118616938483465	0.0754563973681474	5.458274025976845	8.266898054267203e-8	0.001269382196232729	2.6670544962374876e-7
ENSMUSG00000082063	Gm12993	-0.012728556542573892	0.09582125208992984	-0.13283646649313172	0.8943797087527692	1	0.9582455171156522	0.09019046070908991	0.07902199189202304	1.1413336787603083	0.25329056346494394	1	0.3256612168720996
ENSMUSG00000026805	Barhl1	-0.039463343855899835	0.2967199255945569	-0.13299863086991742	0.8945922008693139	1	0.9583735825843183	0.10645058540743464	0.24536588490193342	0.43384427892239485	0.666216614709164	1	0.7298141932795199
ENSMUSG00000096974	Gm26881	0.01822133996535757	0.13829653493252347	0.13175557850562186	0.8946452971936132	1	0.9583735825843183	-0.43183907706821784	0.11439715978142821	-3.7749108272732195	1.5694629636793053e-4	1	3.6365844428645446e-4
ENSMUSG00000030091	Nup210	0.007881101599101761	0.05955525669710658	0.1323325938998875	0.8946549581288017	1	0.9583735825843183	-0.0533598038808247	0.0490102150633649	-1.0887486172390033	0.27682117436490006	1	0.35147206566581407
ENSMUSG00000030846	Tial1	0.0022361309496068643	0.01689659539108294	0.1323421019353382	0.894734454925581	1	0.9583735825843183	-0.02557558289018485	0.013910856507980811	-1.8385340166158608	0.06593617928876853	1	0.09969733116026017
ENSMUSG00000017615	Tnfaip1	0.003052492193836862	0.023071558792278037	0.13230541643586385	0.8947502519094435	1	0.9583735825843183	0.012908736016635647	0.018977487783271206	0.6802131116645899	0.4955675382162923	1	0.5744958472882525
ENSMUSG00000056569	Mpz	-0.012841210750105655	0.09698871171809108	-0.13239902378980062	0.894757665031083	1	0.9583735825843183	-0.5188912675499848	0.08022944842247497	-6.467591112151108	7.674277662586435e-11	1.2916576733899229e-6	3.149978828079889e-10
ENSMUSG00000012396	Nanog	0.02398691901186455	0.17997912352341658	0.1332761185979644	0.8949395113783398	1	0.9585222174574941	-0.05875484439655194	0.1480465213368729	-0.39686744319279244	0.6916039931289398	1	0.7522481965972246
ENSMUSG00000059970	Hspa2	0.009411164964720348	0.07079927006790836	0.13292742927566153	0.8951223955813409	1	0.958671949561052	-0.9077827229774158	0.05811219321719998	-15.621209125329163	2.5613276889895877e-54	5.525808356226136e-50	8.40591480939636e-53
ENSMUSG00000031478	Nek3	-0.008325431775395702	0.06299550572632122	-0.13215913864657033	0.8951946360719713	1	0.9587031740500281	-0.13201134023438404	0.05192405256288624	-2.5423928549202226	0.01089782824545848	1	0.01933866945447776
ENSMUSG00000074576	Mocs3	-0.004508733141494854	0.03428661178000129	-0.13150127432902864	0.8953062282941276	1	0.9587126353188279	0.20943753241478466	0.028264324316642536	7.40996070058056	1.2728977151084714e-13	2.257484097744874e-9	6.270366849430728e-13
ENSMUSG00000030683	Sez6l2	-0.014057238674516106	0.10637847540047553	-0.1321436373438876	0.8953304638212387	1	0.9587126353188279	0.12368972371875493	0.08755471644937034	1.412713429210637	0.16008100329525332	1	0.21915722662417286
ENSMUSG00000074264	Amy1	-0.013769610826028622	0.10282688901157806	-0.13391060410743533	0.8953498489382878	1	0.9587126353188279	-0.4964451424883446	0.08422083230790407	-5.894564668672285	4.641338845262102e-9	7.444707507800412e-5	1.662498883546797e-8
ENSMUSG00000031884	Ces2d-ps	-0.04093243014353921	0.3247644978636277	-0.12603726827532485	0.8953758156739275	1	0.9587126353188279	1.1851736242348376	0.2633085114446688	4.501083606193596	2.34060929845164e-5	0.3167312502664759	5.972579988514615e-5
ENSMUSG00000037674	Rfx7	-0.004253865302234249	0.032436774110965065	-0.1311432908735599	0.8954937676392478	1	0.9587480445405037	-0.012012229149367384	0.026623130521045663	-0.4511952168762303	0.6523542159579687	1	0.7185552031721579
ENSMUSG00000108969	Gm45044	-0.033844146697242956	0.2575726152094214	-0.13139652547972042	0.8955222358004773	1	0.9587480445405037	0.7633536055045348	0.2148294396218365	3.5533007340533187	4.199267683351654e-4	1	9.209334242288356e-4
ENSMUSG00000074657	Kif5a	-0.009297458450866629	0.07074245056876438	-0.1314268642959879	0.8955381491946353	1	0.9587480445405037	0.5388940631310521	0.058207226158711406	9.258198658387712	2.8428737552411234e-20	5.469973392459445e-16	2.1008563244061852e-19
ENSMUSG00000102577	Gm37969	-0.012312392111941956	0.09348013494653902	-0.13171132154423368	0.895646612330262	1	0.9588088350821442	-0.7114847613903834	0.07746519875640982	-9.184572850934716	2.93381411187361e-20	5.644071588422451e-16	2.1659023823258028e-19
ENSMUSG00000050017	Pitpnb	0.002256814092914243	0.017174583373374293	0.13140429923982758	0.8956893495845729	1	0.9588088350821442	0.15531693510913702	0.014106255204254067	11.01050086363797	3.3811126051229225e-28	6.842357578987259e-24	3.733654420674449e-27
ENSMUSG00000033998	Kcnk1	0.014396397334305264	0.10863375048719917	0.13252232634646688	0.89572420362467	1	0.9588088350821442	-1.1965087031866186	0.08920403764924736	-13.413167550681086	4.808881727906567e-40	1.0123657813588906e-35	8.916868943970753e-39
ENSMUSG00000064284	Cdpf1	0.006493226820795674	0.04961958441741349	0.13086016130592465	0.8957706900693905	1	0.9588124699217822	0.04692726850495397	0.04085171378529527	1.1487221503506573	0.25091079178993897	1	0.3231660122781855
ENSMUSG00000025037	Maoa	0.0065306324115430615	0.04958587795828348	0.13170347446579997	0.8958858120018971	1	0.9588895667350142	-0.7877033969031483	0.04054178073412427	-19.429422749557062	1.0892241034258725e-83	2.392698587995614e-79	8.503973868536522e-82
ENSMUSG00000108268	Gm44187	-0.021870184321618986	0.16855640089775834	-0.12974994841569285	0.8961080823332623	1	0.9590813342952103	0.28244189809531545	0.13954167833578038	2.0240683748669914	0.04272055804688153	1	0.06744537655038747
ENSMUSG00000024769	Cdc42bpg	0.0031792761207101216	0.024378904224492532	0.1304109524953967	0.8963093785576022	1	0.959179389248029	0.015153154056289173	0.02004910123372999	0.7558021618842432	0.4493429316403734	1	0.5301622340489925
ENSMUSG00000024002	Brd4	-0.0027394787794993818	0.02104481249707529	-0.13017358932896655	0.8963289355303209	1	0.959179389248029	0.05486386740186796	0.0172983478962726	3.171624696812224	0.001544273550085491	1	0.003134041477832202
ENSMUSG00000069862	Rps12-ps9	-0.04447855250414512	0.354051764133254	-0.12562725852540813	0.8963600677557189	1	0.959179389248029	0.6787277098708656	0.2899132905844288	2.341140375119181	0.025470956268579408	1	0.042184908666331254
ENSMUSG00000108049	Gm44168	-0.0184745172959863	0.14356781616160103	-0.12868146768486918	0.8963958171447736	1	0.959179389248029	-0.5339330283898229	0.11810318846012301	-4.520902740658038	5.575174648417191e-6	0.07843155695393304	1.5158016996814627e-5
ENSMUSG00000062074	Wisp3	-0.024032920409621537	0.183746398278735	-0.13079396730903362	0.8964152352439334	1	0.959179389248029	-0.494494381075031	0.1522914524269256	-3.2470264955435075	0.0011841483066256627	1	0.0024426146260060834
ENSMUSG00000025758	Plk4	0.008237455428212227	0.0635348759164414	0.1296524988739383	0.8965724374962348	1	0.9593014669517562	-0.04605418410487698	0.0523431722204072	-0.8798508411173767	0.3770799464402216	1	0.4576079483094951
ENSMUSG00000029916	Agk	-0.0034952169446767125	0.02687288999166245	-0.13006479562715934	0.8969193531745416	1	0.9596265099527203	0.13722483511481218	0.022057485906163292	6.221236440934045	4.719961531363636e-10	7.792184492128227e-6	1.8287282610895396e-9
ENSMUSG00000001687	Ubl3	-0.0025535969426390896	0.019783214294929238	-0.12907897091796747	0.89717690276598006	1	0.9597853757128056	-0.0928692946930508	0.01625776747008831	-5.712303049229572	1.107210053376502e-8	1.754485050580405e-4	3.8458524660756394e-8
ENSMUSG00000049882	Vcpkmt	0.007628400137450761	0.05904653741767523	0.12919301403721678	0.8972194369747772	1	0.9597853757128056	0.23549755297938207	0.04862092264254175	4.843543482519792	1.3408790538698993e-6	0.019543312210153783	3.886400915417368e-6
ENSMUSG00000031387	Renbp	0.005848304503770712	0.04509339080877127	0.12969316342990864	0.8972233974741827	1	0.9597853757128056	0.025830463299948068	0.03689998355177818	0.7000128675857721	0.4837772330383198	1	0.563175013724791
ENSMUSG00000096215	Smim22	-0.008229543833758993	0.06373938780023063	-0.12911237647201274	0.8972403757225325	1	0.9597853757128056	0.042948814372442856	0.05235219822516465	0.8203822538209717	0.4118830291605711	1	0.49251984532737897
ENSMUSG00000015133	Lrrk1	-0.00632704214971161	0.04933661948679871	-0.1282423120093296	0.8974683345409458	1	0.9599830743135556	-0.3285296337947145	0.040493507926709825	-8.113143331255179	5.762363128561708e-16	1.06033243928664e-11	3.329481744316452e-15
ENSMUSG00000040969	Arhgef38	-0.006278973428152454	0.04875351427957969	-0.12879017073816132	0.8975292659660299	1	0.9600021005148359	-0.46511676982084027	0.040063324930863446	-11.609539912712783	4.789530401149712e-31	9.802731872033117e-27	5.9704112580382216e-30
ENSMUSG00000021175	Cdca7l	-0.007822361485388847	0.06097476665298196	-0.12828850219152574	0.8976929938784968	1	0.960131071274295	-0.611522923482195	0.05019989717750169	-12.181756494837282	3.862048981305416e-34	7.992896571709689e-30	5.5227796839991525e-33
ENSMUSG00000082588	Gm15443	0.010092767262214962	0.07830034696274935	0.12889811672247764	0.8977927238475569	1	0.9601915836737318	0.15580399121071595	0.06454913508135941	2.4137270160837403	0.016313865431629878	1	0.02802870973046069
ENSMUSG00000051495	Irf2bp2	0.004774037992365543	0.03725925315094976	0.1281302653336692	0.8978711385918703	1	0.960201966933028	-0.100301393018457	0.030665538490202957	-3.270817926464958	0.001084238893692688	1	0.002248196777891716
ENSMUSG00000063558	Aox1	0.0437928046492562	0.3351472166549933	0.13066736786997493	0.8978887387522139	1	0.960201966933028	1.097046149139798	0.2752927139716907	3.985017014480852	3.188409398618643e-4	1	7.095239276794023e-4
ENSMUSG00000020191	Spata48	-0.01893930395343661	0.1460926802465235	-0.12963896563111552	0.898156237207941	1	0.9603895659807522	0.14598732947138543	0.12022616470277268	1.2142725323751316	0.22375643370831436	1	0.29293977444361635
ENSMUSG00000025538	Sumf2	-0.0056114276078847785	0.04356341047009789	-0.12881056710967306	0.898186088254681	1	0.9603895659807522	0.2116835506067844	0.03533859400314795	5.990152030041934	2.361314202001901e-9	3.8191895903178745e-5	8.644554509500542e-9
ENSMUSG00000104266	Gm37748	-0.030129080390931765	0.23302761091544597	-0.1292940363271548	0.8981936482881423	1	0.9603895659807522	-0.25723458954549655	0.19269838982526305	-1.3349078307232056	0.18158944128838653	1	0.24462957305248462
ENSMUSG00000030659	Nucb2	-0.007735914105980964	0.06027384518508865	-0.1283461189878554	0.8984075829839652	1	0.9605721555415987	0.3725798711560422	0.04952757074031454	7.5226760688419745	5.247503133192975e-14	9.370466344942694e-10	2.656705169890259e-13
ENSMUSG00000044098	Rsbn1	-0.003543865224422276	0.027706560893795067	-0.12790707724450676	0.8985664857267858	1	0.9606958905394344	-0.09099037537194854	0.022774542574776898	-3.995266867520824	6.446387628824934e-5	0.8433808934791661	1.5643862049185693e-4
ENSMUSG00000079658	Eloc	0.002697111536913502	0.021113991292999026	0.12774048731410673	0.8986147270535129	1	0.96070130647517	0.02375211676453816	0.017146996248671678	1.3852056896774652	0.16548423858508035	1	0.22567968820523554
ENSMUSG00000098238	Gm8756	0.026824633455469066	0.2086674657625028	0.12855206420151677	0.8987727055139008	1	0.9607917433941471	0.10714492959358234	0.1719519863080718	0.6231095778191236	0.5407172592288353	1	0.6165573298709037
ENSMUSG00000050390	C77080	-0.004118732396061074	0.03240624146157314	-0.12709688659652207	0.898789472164622	1	0.9607917433941471	-0.06702154555161886	0.026617470413321694	-2.51795322812026	0.011766106123408025	1	0.0207372378100556
ENSMUSG00000041323	Ak7	-0.014178858983301833	0.11168080947951242	-0.12695877697683514	0.8988288585004074	1	0.9607917433941471	-0.38454599984107235	0.09194769808403383	-4.182225415688209	2.9623977468038345e-5	0.39817588114790337	7.481138606756568e-5
ENSMUSG00000107952	Gm6352	0.0346023708008552	0.2695067174689972	0.12839149660466515	0.8991234269627263	1	0.9610604493129472	0.08980366138559366	0.22357433113155994	0.4016725038651671	0.6881048664292688	1	0.7491081453553335
ENSMUSG00000099051	Gm27241	-0.033351422900775834	0.2668656030884419	-0.12497460337637759	0.8994591908728743	1	0.9613731605395488	-0.30167365967746124	0.21956290757414756	-1.3739736962427702	0.16963802775839185	1	0.23055312458172347
ENSMUSG00000044122	Proca1	0.00980267384229619	0.078336615314793	0.12513527426356733	0.8995450931750326	1	0.9613780049810561	0.14734456841304502	0.06418626622258952	2.295577809465867	0.022174612449566727	1	0.03715976062775337
ENSMUSG00000026525	Opn3	0.007835340944856642	0.06178549901385299	0.12681520858316403	0.8995501354413549	1	0.9613780049810561	-0.1895383528535684	0.05087157392414255	-3.7258204972427165	1.86752251253006e-4	1	4.288363614685899e-4
ENSMUSG00000006494	Pdk1	-0.008196757150711708	0.06506744465818062	-0.12597324505014457	0.8996419966783284	1	0.9614081302181089	-0.3686816056324144	0.053533257609878836	-6.886963769684347	5.611979726749914e-12	9.682348622561626e-8	2.4979428065595584e-11
ENSMUSG00000048271	Rbm33	-0.0034631678621159802	0.027484246119855185	-0.12600556140465197	0.8996647380972299	1	0.9614081302181089	-0.09282407483919977	0.022501992767591943	-4.125149083368645	3.739633054535153e-5	0.4985304825000813	9.327494125822407e-5
ENSMUSG00000020783	Ncbp3	0.0026930248310687486	0.02144719270064197	0.12556537672122187	0.8997805948018979	1	0.961446029738644	-0.14075434776962648	0.017569883224213358	-8.01111458587559	1.112878900393498e-15	2.038348993960731e-11	6.291328356873914e-15
ENSMUSG00000027957	Slc35a3	0.005893421855585675	0.04667258586262984	0.12627159491294576	0.8998151299081241	1	0.961446029738644	0.4608924075635145	0.03840526670333601	12.0007604978689	3.300815610867301e-33	6.808922442097068e-29	4.5225645417123346e-32
ENSMUSG00000072809	9330160F10Rik	-0.014509612449716656	0.11684051616249852	-0.12418305675350744	0.8998298309876978	1	0.961446029738644	0.03538496540158835	0.09525275725702649	0.3714849461638877	0.709465437096428	1	0.7681157766072703
ENSMUSG00000101013	A630072M18Rik	0.02632672688593685	0.20896147837362242	0.125988421841392	0.8999426787193238	1	0.9615204333133426	-0.01176630736503587	0.17197947616262965	-0.06841692757517907	0.9462116544491788	1	0.9605602211693722
ENSMUSG00000016664	Pacsin2	-0.002483593093003276	0.019732410416986805	-0.1258636446597145	0.9000449610876545	1	0.9615529894145683	-0.011187000895302826	0.016231836780761427	-0.6892011696767474	0.49136712785334224	1	0.5706074819615218
ENSMUSG00000094622	Gm3055	0.025157297471561004	0.19761349662347716	0.1273055631392144	0.9001434348223468	1	0.9615529894145683	0.2775423688678795	0.16275809584530598	1.7052446296230366	0.0878267020908868	1	0.12897614211260058
ENSMUSG00000035311	Gnptab	0.004628911382395279	0.03682257260804286	0.12570852752923145	0.9001746643857556	1	0.9615529894145683	-0.058999502379800076	0.030304954196872586	-1.9468599753200984	0.05123567548315897	1	0.07948441854394271
ENSMUSG00000104324	Gm37320	-0.00915923746287404	0.07286363601471246	-0.1257038210531331	0.9001918662744252	1	0.9615529894145683	-0.2347467287817828	0.06034271797033335	-3.890224648104063	9.910661004031677e-5	1	2.3560055341956076e-4
ENSMUSG00000006057	Atp5g1	0.005958993112581386	0.04734993608751524	0.12585007721166902	0.9002353565349658	1	0.9615529894145683	-0.11337305283990891	0.03886756316760846	-2.9169066337143565	0.0035081335156820657	1	0.006767771706037944
ENSMUSG00000052751	Repin1	-0.0033500806955611253	0.026731765041770775	-0.12532209116481177	0.9002390632831934	1	0.9615529894145683	0.046141715267539164	0.02199210099579243	2.0981040090879484	0.035922540546768765	1	0.05778301523213705
ENSMUSG00000044072	Eml6	-0.010286380946102937	0.08162173187063143	-0.12602502679564082	0.9002756473180397	1	0.9615529894145683	-0.6989741438890668	0.06716122654241197	-10.407405877968417	4.0031578098510557e-25	7.971488146756407e-21	3.808219941299523e-24
ENSMUSG00000094683	Ap3m1-ps	0.06450910678755126	0.4536833852841602	0.1421897051556045	0.900438610191148	1	0.9616808829491809	0.31605307482295	0.3758406019855407	0.840923181671333	0.4361325824693956	1	0.5169606910572406
ENSMUSG00000022773	Ypel1	-0.006346372283373275	0.05084601333140391	-0.1248155335602994	0.9005784717400885	1	0.9617269698971281	-0.1497034100005319	0.041897442078999425	-3.5730918779781278	3.4582881518918293e-4	1	7.665142909427741e-4
ENSMUSG00000085492	Trmt61b	0.0074833320797702265	0.060188120517189435	0.12433237681234827	0.9006002597964782	1	0.9617269698971281	0.021525972067180484	0.04921547084195645	0.4373822234944358	0.6608105233920751	1	0.7254277446345189
ENSMUSG00000105824	Gm43466	0.030802957397257958	0.2449697010194866	0.12574190713817165	0.9006382902822374	1	0.9617269698971281	-0.004613889584719536	0.2030258852045207	-0.02272562230215953	0.9818948224345141	1	0.9862830306062826
ENSMUSG00000050587	Lrrc4c	0.026708123399322232	0.2158117601449587	0.12375657091801967	0.9006546491715589	1	0.9617269698971281	-0.454008195351838	0.17786121319932893	-2.5525981026736355	0.011335164160145118	1	0.020047590630902872
ENSMUSG00000057329	Bcl2	0.004515778281726766	0.03621312810872257	0.12470003331855392	0.9007286763636324	1	0.961759862650184	-0.22691750879057465	0.029798626721836374	-7.615032427796075	3.1333917355905256e-14	5.61535132935178e-10	1.609815273808007e-13
ENSMUSG00000029440	Psmd9	0.00531552041243714	0.0425615276373303	0.12489026375488808	0.9008394668416608	1	0.9618133142078473	-0.11406672330127715	0.03497427990628428	-3.2614459427592477	0.0011188512951462444	1	0.0023156506528043052
ENSMUSG00000027597	Ahcy	-0.021899792998810074	0.17240729999764823	-0.12702358310297074	0.9008651872457754	1	0.9618133142078473	0.4975819064494216	0.14205918483732144	3.50263805201491	6.179765954554272e-4	1	0.0013247203492754054
ENSMUSG00000092212	Slc22a13b-ps	-0.021508390479497735	0.17057780773898412	-0.1260913759215946	0.901019250951083	1	0.961887152907701	-0.5440413703619293	0.14010646282972516	-3.8830569223856304	1.0689906303025898e-4	1	2.53124513300659e-4
ENSMUSG00000097025	Gm26558	0.014264105633059892	0.11466486132380561	0.12439822861494636	0.9010208048202423	1	0.961887152907701	0.250347373768141	0.09450931753261363	2.6489173798313606	0.008032838541812918	1	0.014592104693761062
ENSMUSG00000047787	Flrt1	-0.010213147858824323	0.08197313089381628	-0.12459140876360941	0.9011816675612476	1	0.9619813865718634	0.2000771223789498	0.06745725052684895	2.96598395007689	0.003108777816182307	1	0.006041873979201024
ENSMUSG00000020694	Tlk2	0.003124627140027762	0.02520090273532339	0.12398869885117492	0.9011955419122958	1	0.9619813865718634	-0.14828306299986024	0.020680986816594915	-7.170018738219706	7.488983618781206e-13	1.311770370665716e-8	3.518525644035063e-12
ENSMUSG00000027967	Neurog2	-0.036709380000378176	0.28858076412954176	-0.12720660751975696	0.9013715916549706	1	0.9620292693174508	7.0447744289868455	0.251982120881367	27.957437632265663	3.866836785468064e-112	8.560016591990653e-108	7.443200710676604e-110
ENSMUSG00000019880	Rspo3	0.01534082369218935	0.12425177598726478	0.1234656291251862	0.9013798146689092	1	0.9620292693174508	-0.6274273612458818	0.10276029091066603	-6.1057374953456645	9.715142344977808e-10	1.590465953296317e-5	3.6757631749379564e-9
ENSMUSG00000082262	Gm14730	0.0202175084569352	0.16341145862932296	0.12372148579124989	0.9013980712029858	1	0.9620292693174508	-0.2229084817409904	0.13578607067662476	-1.6416152307098428	0.10036367705531195	1	0.1452671682923142
ENSMUSG00000106416	Gm5857	0.01938145768850915	0.1562046293635533	0.1240773578060892	0.9014148776212743	1	0.9620292693174508	0.1521465365366243	0.12925437976117546	1.1771093313646075	0.23819924879068272	1	0.30895782482317
ENSMUSG00000029048	Rer1	0.0035591446930275366	0.028731124968051244	0.1238776656669474	0.9014565756716035	1	0.9620292693174508	0.298914090411969	0.023628711456802825	12.650460900436029	1.1886692595964592e-36	2.480515010925891e-32	1.9110606716243363e-35
ENSMUSG00000036686	Cc2d1a	-0.002784754921901142	0.022522494017265207	-0.12364327501947232	0.901560356582196	1	0.9620938801165624	0.017545506586494616	0.018533089342880497	0.9467124590987167	0.34339738935512926	1	0.4227817910994844
ENSMUSG00000021478	Drd1	0.020245970639633484	0.1649569683781641	0.12273486133195395	0.9018010899188212	1	0.962235735850622	-0.3583377863727061	0.13695241737642103	-2.6165130432695873	0.008674119088399384	1	0.015673852837093934
ENSMUSG00000020111	Micu1	-0.002838034536743222	0.022905475474420758	-0.12390201373084535	0.9018593173051275	1	0.962235735850622	0.08525587061833824	0.018671181245419704	4.566174442725881	5.140436229552638e-6	0.07246986996423309	1.4027452360041176e-5
ENSMUSG00000069324	Gm5096	0.09889128861575018	0.5979427088991779	0.16538589256788602	0.9019254216223396	1	0.962235735850622	-1.8746049375678027	0.4917100395304073	-3.8124194888477096	0.006331647919774856	1	0.01171215378359883
ENSMUSG00000024899	Papss2	-0.0057096203851578825	0.04623333562734723	-0.12349574841795788	0.9019509956246837	1	0.962235735850622	-0.29701786127723506	0.03804510455441608	-7.806992903710098	6.554381912601397e-15	1.1880472654781292e-10	3.534695878266933e-14
ENSMUSG00000029463	Fam216a	0.004197021318244095	0.03411531534576447	0.12302454999189004	0.9019565204748904	1	0.962235735850622	-0.039851261727839184	0.02810608084941733	-1.4178875362007415	0.15648464397992237	1	0.21491737805506866
ENSMUSG00000042208	0610010F05Rik	0.0036808895467307663	0.029779717479899832	0.12360391092411221	0.9019920452343456	1	0.962235735850622	-0.08205788437868329	0.02444685964524741	-3.3565818092564603	7.794327870206387e-4	1	0.0016479626514629639
ENSMUSG00000107892	Gm44524	0.025084486197835324	0.20021068107774173	0.12529044935467268	0.9020141354717179	1	0.962235735850622	-0.22307592589207834	0.16489058444111881	-1.3528724314258045	0.18574182551237223	1	0.24949842194239627
ENSMUSG00000040693	Slco4c1	0.0172112861173106	0.1391148125455659	0.1237200108484004	0.9021037518449095	1	0.962235735850622	0.8616052289440916	0.11443208380597311	7.529402596609166	9.842837669773478e-14	1.7485801120352583e-9	4.881055961447062e-13
ENSMUSG00000104279	Gm38300	-0.012578618110580123	0.10280329036073234	-0.12235618204867073	0.9021369729736982	1	0.962235735850622	-0.026265181191561373	0.08481559268686209	-0.30967396865965474	0.7572403422546412	1	0.8086655238773288
ENSMUSG00000002409	Dyrk1b	0.0036469671518588914	0.029773473301263505	0.12249048389339662	0.9021457646254998	1	0.962235735850622	0.17835010477394295	0.024395022833950106	7.31092182155027	2.673125615543098e-13	4.718601336556677e-9	1.2930373493793365e-12
ENSMUSG00000097554	Gm26825	0.13184795745231706	0.8753373770326975	0.15062530278241731	0.9021689776331705	1	0.962235735850622	-0.18099775526419667	0.7162436341403018	-0.25270417304503656	0.8251871647089729	1	0.8649886371833059
ENSMUSG00000106959	Gm42548	-0.023748235977971273	0.19148644113108856	-0.12402045720675131	0.9024208366574384	1	0.9624307842622	0.3200047074755275	0.15880746850137417	2.015048224717205	0.042863437631075654	1	0.06763735555840468
ENSMUSG00000085491	4930527E20Rik	0.04664740299869837	0.3822938707507121	0.12201975121153961	0.9024383570557071	1	0.9624307842622	-0.7155629079982854	0.31525048548032397	-2.269823334000691	0.024671269171632135	1	0.04097636861521137
ENSMUSG00000106181	Gm9523	-0.03545907275146663	0.29100193580906114	-0.12185167309241837	0.9026204390079517	1	0.9625788348126496	0.052052143888252744	0.2414355821710699	0.21559433543383447	0.8319167921230154	1	0.8701222403651977
ENSMUSG00000055817	Mta3	0.0035910147671379786	0.029291327753272266	0.12259651721444448	0.902710665780002	1	0.9626049710615924	-0.09287915502023282	0.0240241559144228	-3.8660736032133896	1.0652508405530216e-4	1	2.522926711351281e-4
ENSMUSG00000098573	Gm27232	-0.027725741392083985	0.2216754598851978	-0.12507357109552275	0.9027693925065107	1	0.9626049710615924	-0.03504281472439543	0.18242272273673504	-0.19209676403617645	0.8503520506975285	1	0.8851242955524792
ENSMUSG00000026301	Iqca	-0.0237717138696133	0.19294541582994137	-0.12320434651095967	0.90277473084865	1	0.9626049710615924	-1.9925992875352838	0.16498532549173045	-12.077433442013355	1.7071466578943923e-34	3.539085736480865e-30	2.497417507219469e-33
ENSMUSG00000109147	4930431P19Rik	-0.006372801990600763	0.05227130656564992	-0.12191778643598415	0.9029479894347874	1	0.9627435772156525	-0.03081158495175693	0.04310276951124505	-0.7148400277090899	0.4742653638171679	1	0.5541023161089946
ENSMUSG00000020878	Lrrc46	-0.011291882989859775	0.09205047839046704	-0.12267055193304882	0.9032129653746304	1	0.9629569184746122	-0.19483892980149256	0.07567202491004622	-2.5747814999414103	0.01045568966427663	1	0.018610475219567976
ENSMUSG00000020519	Sap30l	0.0037640416725570024	0.03091226489578183	0.12176531500513342	0.9032346341954801	1	0.9629569184746122	0.034657061005645216	0.02536963880814604	1.36608413181338	0.1719370488922227	1	0.23329296145501843
ENSMUSG00000093387	Gm20732	0.02801287282456471	0.23249463623137692	0.12048825417497593	0.9033095017047853	1	0.9629864195481034	-0.6745381247395549	0.19220302702277428	-3.5095083318309466	4.2598053889883567e-4	1	9.334286424191856e-4
ENSMUSG00000062933	Gm10123	-0.0027293497552169665	0.022424090809539172	-0.12171506878022031	0.9033488623085507	1	0.9629864195481034	0.08793496424073358	0.01832051027819652	4.7998097708766405	1.5687513163053392e-6	0.022770425356172	4.511604696795929e-6
ENSMUSG00000031812	Map1lc3b	-0.002416582511150259	0.01993103596985333	-0.12124721037107447	0.9034572592324356	1	0.9630558338210656	-0.05861029058989659	0.01640240610414088	-3.5732739585749003	3.542498838581477e-4	1	7.833844330876212e-4
ENSMUSG00000024440	Pcdh12	-0.007179187313096234	0.05949404115194175	-0.12067069531823058	0.9035035959559943	1	0.9630590605708539	-0.18006927581636947	0.04896714520227026	-3.6773488646836805	2.4303061043376743e-4	1	5.509601745045093e-4
ENSMUSG00000026455	Klhl12	-0.002779587803531218	0.022892997689620935	-0.12141650653253715	0.9035485081213135	1	0.9630590605708539	0.006513715384083064	0.018860452922641845	0.3453636776804757	0.7299875985592476	1	0.7853616302990968
ENSMUSG00000097727	F630040K05Rik	0.017623566437931826	0.14660015264559195	0.1202151984148138	0.9035901311193976	1	0.9630590605708539	0.03287011730854804	0.12069094525066718	0.27234948935298303	0.7859192090776245	1	0.83186606037419
ENSMUSG00000042793	Lgr6	0.01183297640422283	0.09770033872221609	0.12111499877054294	0.9037199783197883	1	0.9631513189766076	-0.4863140052471063	0.08045829576177478	-6.0442991072916925	1.4258818293073154e-9	2.3227614999416166e-5	5.321586142891156e-9
ENSMUSG00000102482	Gm37924	-0.02736684020539165	0.22616906134804865	-0.12100169688230335	0.9038618700223425	1	0.9632492066379315	0.38801623523103773	0.18742384158062186	2.0702608161199674	0.03843730210031082	1	0.061377928263974306
ENSMUSG00000030699	Tbx6	0.012283913858625732	0.10198098283979207	0.12045298561128064	0.9038984061210736	1	0.9632492066379315	-0.33152507125760616	0.0840785002050519	-3.9430421623729948	8.036601954020055e-5	1	1.9311277546317518e-4
ENSMUSG00000086279	Gm15634	-0.017362099893361804	0.14251488579743035	-0.12182657128210571	0.9039507391325238	1	0.9632588427966948	-0.2025807542503264	0.11703642286544111	-1.7309205911328747	0.08242836062034906	1	0.12194903272362943
ENSMUSG00000101132	Gm8000	0.042373842135270935	0.34535697619384526	0.1226957758382936	0.9040058402064703	1	0.963271427566046	-0.02031105663526004	0.2857941545481454	-0.07106883157695376	0.943037606360732	1	0.9583708508395821
ENSMUSG00000013611	Snx31	0.013363182005302354	0.11276626954938616	0.11850336149898022	0.9041116859090038	1	0.9633380799291885	0.6067224490124753	0.09207452627385136	6.5894713072749305	9.269345942263465e-11	1.5566939575437264e-6	3.7788973353115495e-10
ENSMUSG00000024972	Lgals12	0.018693402535896703	0.15519783328637632	0.12044886284851027	0.9043520320693591	1	0.963397116288076	-1.109958332087835	0.12759941732484445	-8.698772732340046	6.871579429675119e-18	1.2910323432473613e-13	4.41395825316689e-17
ENSMUSG00000104121	Gm37485	0.01631736888744599	0.1360246279426907	0.11995893048368235	0.9043582813033074	1	0.963397116288076	0.0834264039176539	0.11241323496183875	0.7421404067410292	0.45608831374998227	1	0.5368398788219877
ENSMUSG00000023307	March5	-0.002655016772341502	0.022092712837088302	-0.12017613191823022	0.9043703879839178	1	0.963397116288076	0.315557788415804	0.0181943177110992	17.343754980342144	3.716286543575509e-67	8.104849322883827e-63	1.8666160695507597e-65
ENSMUSG00000032484	Ngp	0.09357308286022206	0.5675155582868622	0.1648819693026348	0.9044086938169574	1	0.963397116288076	0.21305994646930307	0.4650763300917356	0.4581182328227225	0.730999649657975	1	0.7862654422845073
ENSMUSG00000051950	B3glct	0.005372578078463747	0.044683209134888026	0.12023706852041907	0.9044207524518342	1	0.963397116288076	-0.3088231810225566	0.03679402132054042	-8.39329787663505	5.444804020966116e-17	1.013495820462633e-12	3.330190606666219e-16
ENSMUSG00000078531	Gm831	-0.023476838460226905	0.1973504077774238	-0.11896017203422558	0.9044268734951967	1	0.963397116288076	-0.01194199980093461	0.16254586621231376	-0.07346849279658849	0.9415016231146598	1	0.9572033544697202
ENSMUSG00000018661	Cog1	-0.0028420815471704546	0.0236508439494833	-0.12016829307406367	0.9044855618831841	1	0.9634135106492451	0.0726372634154914	0.01946862837172829	3.730990290049035	1.9016519095188354e-4	1	4.3626824042379217e-4
ENSMUSG00000028189	Ctbs	-0.005732877760881534	0.04773891182668342	-0.12008815328038482	0.9045736130861792	1	0.9634611777694018	0.7939878801740293	0.03927798177180704	20.214579373931535	4.673620191822342e-89	1.0286170680181793e-84	4.279535921326705e-87
ENSMUSG00000069804	Gm10277	-0.013394226959827874	0.11150054328799362	-0.12012701072883619	0.9047454466576286	1	0.9635980726392348	-0.06544156230540825	0.0920193046902255	-0.7111721016118436	0.47654348488312753	1	0.5563549547266106
ENSMUSG00000090124	Ugt1a7c	0.016856289446210395	0.1376314149931668	0.12247414187413015	0.9049200095222605	1	0.9637378610960522	2.0203407771126383	0.11317642522541763	17.851251027664567	5.1201811487547296e-64	1.1143562252149795e-59	2.334613744691424e-62
ENSMUSG00000039199	Zdhhc1	0.0036142361444277443	0.030331236692395545	0.11915887838934977	0.9050417511162223	1	0.963767413168244	-0.24240191612876522	0.024939207340418008	-9.719712131183648	2.2256289680035373e-22	4.3513271953437155e-18	1.833486492671111e-21
ENSMUSG00000039376	Synpo2l	-0.011316613537365098	0.09630440371340625	-0.11750878569418675	0.9051189183231423	1	0.963767413168244	1.1487484911223038	0.07789535601660355	14.747329621003924	1.3209335514304364e-47	2.8246843063788453e-43	3.386185766460673e-46
ENSMUSG00000055553	Kxd1	0.0032692498029382637	0.02747295346604425	0.11899884761130465	0.905168934848234	1	0.963767413168244	0.027688730299441543	0.022615304445593818	1.2243359520564043	0.22036604500615498	1	0.2890077261083326
ENSMUSG00000098067	Gm26943	0.037975268741738046	0.3314378865707975	0.1145773319237789	0.9051960592815904	1	0.963767413168244	0.8973476648013846	0.27911002234274973	3.2150320410186963	0.0012558635571906364	1	0.0025804986620231647
ENSMUSG00000026433	Rab29	-0.004075341144140123	0.03411599769602598	-0.11945542910547333	0.9052066572286295	1	0.963767413168244	-0.056044677417482695	0.027963611509681144	-2.0042002585424186	0.04466535164790015	1	0.07020689033042005
ENSMUSG00000030443	Zfp583	0.010605012734804983	0.08879730043327262	0.1194294498037606	0.9053603499942084	1	0.963767413168244	-0.36477351121643214	0.07333073045731998	-4.974360802647915	6.025098506225955e-7	0.00893522108473309	1.806311868256989e-6
ENSMUSG00000078695	Cisd3	-0.008591966929871684	0.07229968146907471	-0.11883824043604937	0.9053751979837765	1	0.963767413168244	0.5363775508338311	0.05950166476086156	9.014496535341385	3.148511586684496e-19	6.0010630842206496e-15	2.1947848156427547e-18
ENSMUSG00000103070	Gm37903	-0.007160308425184556	0.059814608795931534	-0.11970835502098252	0.9053978021026036	1	0.963767413168244	0.15892254627832456	0.049255964378785676	3.226462993520675	0.0013028524417129357	1	0.0026701454988076385
ENSMUSG00000030889	Vwa3a	-0.01673650944149625	0.14187048306981073	-0.1179703422399757	0.9054031866001236	1	0.963767413168244	-0.05935877075983067	0.11683701409630105	-0.5080476526976729	0.6096263624957738	1	0.6807244538512301
ENSMUSG00000060445	Sycp2	-0.012331457615822994	0.10275785709260091	-0.12000500949246558	0.9054255722071303	1	0.963767413168244	-0.5811188990333562	0.08469234743024086	-6.861527831803346	6.0622005813736674e-12	1.0452446242404477e-7	2.692415671380149e-11
ENSMUSG00000087397	Rapgef3os2	0.013277559784778797	0.11173227400444201	0.11883370228597456	0.9054479026784344	1	0.963767413168244	0.3081151786821515	0.09219964846989827	3.3418259591602046	8.125358220847298e-4	1	0.001713394103222832
ENSMUSG00000087138	Gm15545	-0.006736158280481928	0.056644064277156014	-0.11892081485400323	0.9055278316705949	1	0.963767413168244	-0.1302861246903485	0.0466403764507159	-2.793419234684344	0.005184980307065107	1	0.009742526331067869
ENSMUSG00000004285	Atp6v1f	0.003269825346645664	0.02753211813756751	0.11876403153246662	0.9055367694493051	1	0.963767413168244	0.00982208638597217	0.022596613875885446	0.4346707183616595	0.6637694851392817	1	0.7277783982376149
ENSMUSG00000092837	Rpph1	0.027837327313512503	0.2338767803442984	0.1190256137121957	0.9055541462005519	1	0.963767413168244	0.8396336811083691	0.1972220651788603	4.257300928001677	1.6608271432484183e-5	0.22693542085346388	4.303104886402021e-5
ENSMUSG00000044737	Klk14	0.02866411593351921	0.24093872779596595	0.11896848711591451	0.9055983142931905	1	0.9637683227156009	-0.03216036930546619	0.19936827291948414	-0.16131137033250176	0.8724026324686853	1	0.9025855126501657
ENSMUSG00000048230	Fbxo43	0.0169027651912864	0.14170007840119123	0.11928550345208774	0.9057058532381859	1	0.9637944849579678	-0.6489234244517043	0.1177084031291571	-5.512974496303925	2.906098348457117e-8	4.537872571115788e-4	9.74289503563648e-8
ENSMUSG00000096924	Gm26824	-0.016129536046977	0.13586698258139474	-0.1187156418765256	0.9057095267840145	1	0.9637944849579678	-0.03248547593781223	0.11263803788435596	-0.2884059110756586	0.7725785775103584	1	0.8211046010786677
ENSMUSG00000085687	Gm16153	0.010364314003590964	0.08816869180552692	0.11755095591586479	0.9057840180179735	1	0.9638054921809778	0.1283161792153977	0.07228038559785296	1.7752558754917493	0.07646965445894112	1	0.11405860580278179
