## Supplemental Table 1 for "Proteomic and transcriptomic profiling reveal different aspects of aging in the kidney" (part 6 of 6)

gene.id	symbol	fc.age.mrna	se.age.mrna	z.age.mrna	p.age.mrna	padj.age.mrna	q.age.mrna	fc.sex.mrna	se.sex.mrna	z.sex.mrna	p.sex.mrna	padj.sex.mrna	q.sex.mrna
ENSMUSG00000054519	Zfp867	-0.006073777990996422	0.05162125844910111	-0.11766040142134865	0.9058718331781829	1	0.9638054921809778	-0.14499924220734153	0.04224609601566584	-3.432251873725147	5.87711018152931e-4	1	0.0012643486285333913
ENSMUSG00000058064	Gm10036	-0.03131920832826854	0.26039796339975585	-0.1202743981533686	0.905884661213151	1	0.9638054921809778	-0.08088862161818035	0.21433814089650666	-0.377387903430764	0.7077941026721996	1	0.7667166437154527
ENSMUSG00000038879	Nipal2	-0.01778387668583407	0.1503290452371692	-0.11829967161553533	0.9058931312513131	1	0.9638054921809778	0.9644477005447519	0.12365633991643184	7.799419756371045	1.2749911336160079e-14	2.3012314970635326e-10	6.749899527501735e-14
ENSMUSG00000020057	Dram1	-0.00656070381206387	0.055657455940546205	-0.11787645879955551	0.9059536942740077	1	0.9638238418021012	-0.16068208568708062	0.04583322516811768	-3.5057992340205995	4.5495565512254833e-4	1	9.928617381455298e-4
ENSMUSG00000022993	4930415O20Rik	0.0140995172738237	0.1202916987131254	0.117211057992028	0.9060085896453881	1	0.9638361602696276	-0.518313805702449	0.09939004815225161	-5.214946720907761	1.594985369926854e-7	0.002421985284233928	5.021935682219107e-7
ENSMUSG00000028443	Nudt2	0.0061014467721305695	0.051503712381247096	0.11846615496307707	0.9061031429463594	1	0.9638906647081055	0.1743268633586128	0.04232272468532184	4.118989612667163	3.8915966076726716e-5	0.5179715084812326	9.683730274807048e-5
ENSMUSG00000019817	Plagl1	0.0053193066782343795	0.04514777787880062	0.11781990007379937	0.9062814562896018	1	0.9639714287204714	-0.565762984192388	0.037160055833847044	-15.225030519923648	3.7354301694851255e-52	8.034910294562505e-48	1.1201759663236325e-50
ENSMUSG00000029361	Nos1	0.01142248407903345	0.09710788595142836	0.11762674027057672	0.9062955018199094	1	0.9639714287204714	-0.7444180842579528	0.07991002392341483	-9.315703433794457	8.873844591015952e-21	1.714515513430192e-16	6.7366740359841675e-20
ENSMUSG00000022184	Fbxo4	0.004392647611663942	0.037426846655778376	0.11736622248900459	0.9063090327999759	1	0.9639714287204714	0.23896799568123236	0.030819685800091954	7.7537453571483	9.091729237331891e-15	1.644400266481069e-10	4.855978570808255e-14
ENSMUSG00000028847	Trappc3	0.0023561605954961714	0.019986810900334002	0.11788577013338318	0.9063552402070245	1	0.9639744969096363	0.09743691642038699	0.016342954090384054	5.962013714382113	2.420351003330637e-9	3.913465537285307e-5	8.85339966712313e-9
ENSMUSG00000049538	Adamts16	0.01014385307218771	0.086472769818367	0.11730690590222234	0.9064531650425048	1	0.9640325674104184	-0.25041363209800316	0.0711311392122989	-3.5204501835773425	4.7309393979366114e-4	1	0.001029315855514692
ENSMUSG00000005779	Psmb4	-0.0034786241197807535	0.029636447972747677	-0.11737655345807761	0.9067861914391113	1	0.964277034209949	0.30074547104038507	0.024279338810703665	12.386888843439179	3.751921786258889e-35	7.796493471845971e-31	5.671468183834684e-34
ENSMUSG00000039382	Wdr45	-0.004041261785364278	0.034497063200226524	-0.11714799494403746	0.9067989997968264	1	0.964277034209949	0.19343351911136417	0.02841125683317264	6.808340801224729	1.0154718807809209e-11	1.7425497474200603e-7	4.437404717057398e-11
ENSMUSG00000028199	Cryz	0.0062016481503346325	0.052812414649222296	0.11742784706069023	0.9068286602808528	1	0.964277034209949	0.5880431830376405	0.043443765531942895	13.535732361994956	3.1021588279505186e-41	6.54896750168634e-37	6.0496175355588946e-40
ENSMUSG00000072972	Adam4	0.01850377470753294	0.15680169226655644	0.11800749366963006	0.9069027089450018	1	0.964277034209949	-0.29120095932633233	0.12913745632871584	-2.25496898889729	0.024421660501216663	1	0.040595126834944865
ENSMUSG00000104076	Gm37026	0.037951533004655064	0.31474602813079117	0.12057827458551594	0.9069059264516826	1	0.964277034209949	0.6096744270164064	0.26414522642681754	2.308103141834816	0.019866956166513444	1	0.033598817485831926
ENSMUSG00000041809	Efhc1	-0.012568234207777706	0.10757363182349888	-0.11683378161294208	0.9069430484897674	1	0.964277034209949	-0.45591878281535214	0.08879353670112412	-5.134594248114685	2.543469620882137e-7	0.0038314826368968514	7.87350341322321e-7
ENSMUSG00000100426	Gm4208	-0.022870287058866404	0.19485964847596826	-0.1173679991611345	0.9071743834029221	1	0.9642960523286497	2.9612319956260627	0.16101017903865214	18.391582527929422	2.5847333544774756e-65	5.631358559400076e-61	1.236836599365125e-63
ENSMUSG00000023979	Guca1b	0.03488818068539744	0.30215974763685666	0.11546270129708656	0.9071819210790613	1	0.9642960523286497	-0.4224806744325487	0.2487233432094955	-1.698596798277596	0.09193349562308141	1	0.1342441403799176
ENSMUSG00000020733	Slc9a3r1	-0.003955972407890491	0.03387486164713434	-0.11678195025853776	0.9071961918650784	1	0.9642960523286497	0.3886159989195256	0.027880487877956148	13.938636964340457	7.651960626187908e-44	1.624970358577264e-39	1.6750418941562105e-42
ENSMUSG00000107420	Gm43910	-0.028302586248248343	0.24255304348790288	-0.11668617239865683	0.907198403662549	1	0.9642960523286497	0.4735461211998248	0.20078504788601306	2.358473034648775	0.018600308809839372	1	0.03163701814154837
ENSMUSG00000011254	Thg1l	0.005121295500156226	0.04370733376786853	0.1171724527365508	0.9072447710578665	1	0.9642960523286497	0.16586397619706933	0.035844353129972806	4.6273390845035225	3.753843554040871e-6	0.053345870746474816	1.0387443208472797e-5
ENSMUSG00000106446	Gm42970	-0.020156681765554203	0.17195390004186092	-0.11722142830518648	0.9072519476700843	1	0.9642960523286497	0.22113835644528898	0.141677323502388	1.5608592185295036	0.1168547423459645	1	0.16618527878947056
ENSMUSG00000041220	Elovl6	-0.009686590927340448	0.08304472707598243	-0.11664305812550416	0.9072660258185447	1	0.9642960523286497	-1.8019186029670187	0.06833293748078599	-26.369693289911417	1.058800310547523e-144	2.349901409229173e-140	4.061959605171196e-142
ENSMUSG00000028750	Pla2g2c	0.023062551470271392	0.19539153460191636	0.11803250083100171	0.9073076334345697	1	0.9642960523286497	0.9587462385799488	0.16083517413172782	5.96104828285082	3.9389099214454126e-9	6.329434352770633e-5	1.4175106689646106e-8
ENSMUSG00000027762	Sucnr1	0.011501453877492476	0.09740016239744405	0.11808454518341023	0.9073990155798597	1	0.9643471125599398	1.0539117680313523	0.08001855802551092	13.170841790167627	3.442867595391673e-38	7.212463325586016e-34	5.8792975337728405e-37
ENSMUSG00000031554	Adam5	-0.024590372307495605	0.2103660624079259	-0.11689324801740986	0.9074911547666373	1	0.9643989724287156	-0.021543317669655587	0.1743632320298806	-0.1235542460348734	0.9029480085304882	1	0.9273505607286323
ENSMUSG00000105063	Gm43488	-0.01691623082088934	0.14510515065376217	-0.11657912034599958	0.9075560612195662	1	0.9644218882561998	-0.2283482823003786	0.1197563996599103	-1.9067731073149534	0.05828432888580581	1	0.08915134405981061
ENSMUSG00000078949	R3hdml	0.01863406339808006	0.1588090483571207	0.11733628272979034	0.9076263639843838	1	0.9644486496393696	0.4553736225891356	0.13077774702044126	3.482042113158275	6.346784290024124e-4	1	0.0013584291769654364
ENSMUSG00000066797	Zfp648	-0.017516662641772717	0.14874150167291045	-0.11776580473345416	0.9076679327714727	1	0.9644486496393696	-0.5907799043986609	0.12231239822448753	-4.83009010512872	1.7121689930086676e-6	0.024812047900620922	4.9088354932915685e-6
ENSMUSG00000032898	Fbxo21	-0.004226030565751374	0.036466229680360514	-0.11588888137858058	0.9078463233137086	1	0.9644910410706649	0.019196368065730357	0.030010980997357824	0.6396448042608274	0.5242012835034519	1	0.6015783567608081
ENSMUSG00000022751	Nit2	0.004508505368059178	0.0387494228977888	0.116350258427112	0.9078537284861463	1	0.9644910410706649	0.44614994146597536	0.03174533084035952	14.05403344855872	1.7935730487736908e-44	3.81152208594897e-40	3.9868924983280115e-43
ENSMUSG00000075297	H60b	0.03686984121006819	0.32831208388179267	0.11230120065682084	0.9078640995177826	1	0.9644910410706649	0.4318862812417835	0.2685081581335073	1.6084661421238513	0.11202552320429472	1	0.15998202405614284
ENSMUSG00000045345	9530056K15Rik	-0.01752549296658353	0.1521681061165519	-0.1151719201470512	0.9078875415229213	1	0.9644910410706649	0.09459443300609774	0.1255168388802904	0.7536393829700859	0.4506461011386943	1	0.5315687173304485
ENSMUSG00000044352	Sowaha	0.007407859065017915	0.06387191157085845	0.1159799179769304	0.9079245582790052	1	0.9644910410706649	-0.214050362806221	0.052491005344682984	-4.077848412326189	4.316538119672298e-5	0.5724592854309402	1.0683791957822949e-4
ENSMUSG00000038860	Garnl3	0.01462992876456461	0.12795457328429954	0.11433689620502022	0.9080349411234425	1	0.9645622511547104	0.3542211418858077	0.10451659128571252	3.3891379112957156	8.372499129098222e-4	1	0.001762335428261891
ENSMUSG00000107288	Gm42903	-0.023592340428772143	0.20404015534454686	-0.1156259677852802	0.9081361313620027	1	0.9645655184268238	-0.13452945189650237	0.16881812397952195	-0.7968898642234712	0.4267174113218864	1	0.5077752350031175
ENSMUSG00000108236	0610033M10Rik	0.015080159713314284	0.13084363725818404	0.11525329033430738	0.9081568170556781	1	0.9645655184268238	-0.3858106003786556	0.10785531382574283	-3.577112584383122	3.529737473170913e-4	1	7.807175796771968e-4
ENSMUSG00000027399	Il1a	0.019350929613214704	0.16793165016621298	0.1152309859044547	0.9081680648529036	1	0.9645655184268238	0.0757126215339847	0.13851947451464944	0.5465846719334583	0.5861533108730896	1	0.6592780326662852
ENSMUSG00000029557	Mrm2	0.004619941122306501	0.04009212095566723	0.1152331433753556	0.9082744768230359	1	0.9646324940952399	0.11119603349589542	0.03301569501935499	3.3679749413334568	7.591252731036659e-4	1	0.0016070113644591068
ENSMUSG00000022329	Stk3	0.003754673326359499	0.03245736786190208	0.11568015442086024	0.9083357362108668	1	0.9646464774159635	0.12024449905024086	0.02647135635255766	4.542438152725137	5.671713643425668e-6	0.07977832410842545	1.5416723708754524e-5
ENSMUSG00000075302	Erich2	-0.006806554317873815	0.05930943897211253	-0.11476342443694801	0.9083743490762969	1	0.9646464774159635	0.04396382351736955	0.048860477115373176	0.8997829352660379	0.36768931644057107	1	0.4479797941257815
ENSMUSG00000097854	Gm26602	-0.01678658602485485	0.14578746005450838	-0.11514423818467326	0.9088297588272068	1	0.9650840394991019	0.07335769481282177	0.12003595463729638	0.6111310151569269	0.5421521329001713	1	0.6178451784461825
ENSMUSG00000070687	Htr1d	0.05153849409453708	0.3265394937965234	0.15783234516389696	0.9090317909462605	1	0.9652367303435218	-0.6304518973052557	0.2746566363511278	-2.29541840197617	0.019144430547116675	1	0.03249048311371315
ENSMUSG00000075028	Prdm11	0.00411187380046058	0.03629027897962877	0.11330510307646696	0.9090603083492356	1	0.9652367303435218	-0.2394119891470682	0.02913570640002934	-8.217133501414851	1.9471144233521162e-16	3.601382837432074e-12	1.1534942234826394e-15
ENSMUSG00000086944	Gm15859	0.034939046904661035	0.30968282054691026	0.1128220378610525	0.9091116908264457	1	0.9652452274934029	0.26613195516173704	0.25476222409011384	1.0446287949959234	0.298960896350435	1	0.37554030789393067
ENSMUSG00000061118	Dnajc30	-0.0035553000864900508	0.03120250597279791	-0.11394277400634206	0.9093715222043256	1	0.96547503295011206	0.25527254076030964	0.025684550482480032	9.938758357263692	2.905609652742506e-23	5.713590821152864e-19	2.4981731214518356e-22
ENSMUSG00000034255	Arhgap27	0.004431365951943175	0.039155165086323475	0.1131744928714656	0.9097950225561653	1	0.965868318890225	0.18984145740904612	0.032205986613286317	5.894601512711571	3.7143351807280578e-9	5.971536670056499e-5	1.3384238397794334e-8
ENSMUSG00000105076	A930003O13Rik	-0.01830848345636175	0.15941819847842223	-0.11484563011693966	0.9098287701199549	1	0.965868318890225	-0.028850394069105535	0.13061876359189015	-0.2208748060060247	0.8269570848289027	1	0.8664824870280616
ENSMUSG00000046997	Spsb4	0.0057351137580029035	0.050464338928341415	0.11364686191860507	0.9099141388516115	1	0.965911910617602	-0.17818063326519057	0.04144070551644805	-4.299652504575958	1.8585437920275528e-5	0.25304073728455134	4.7880581123544145e-5
ENSMUSG00000095040	1700001J03Rik	-0.02227096621390508	0.20068916127258274	-0.11097244152441252	0.909956652301747	1	0.965911910617602	0.3510260630859502	0.16444633274392423	2.1345934398705495	0.036575047928579976	1	0.05874766414919751
ENSMUSG00000092241	Gm20522	-0.010207476309494774	0.08930792896164687	-0.11429529749680296	0.9100299211349626	1	0.965943604215716	0.28262223622704746	0.07295264283194886	3.8740506889940383	1.0313495146421372e-4	1	2.4470631318300484e-4
ENSMUSG00000048280	Zfp738	0.007328109554041001	0.06381524048945886	0.11483322005581839	0.9100778481875664	1	0.9659483972534603	-0.029719806058355527	0.052143122871530966	-0.5699659786694883	0.5706408509864429	1	0.6443382510554827
ENSMUSG00000024150	Mcfd2	0.0052174334035849914	0.04641856681721442	0.11239970902440907	0.9101674985403136	1	0.965997472455069	0.14559886454311208	0.03815526267225664	3.8159575991853822	1.3442236637108344e-4	1	3.142500603197077e-4
ENSMUSG00000039195	1110008P14Rik	0.005176484123789983	0.04573232916878539	0.11319091369007274	0.9102548304268654	1	0.9660089314900158	0.3259175135267553	0.037594513181050025	8.669284051031095	4.75648178503302e-18	8.953601312146158e-14	3.0874117910959666e-17
ENSMUSG00000078495	Zfp984	0.015510316123622405	0.13669493691704826	0.11346664677883908	0.9102651236596631	1	0.9660089314900158	0.5253715892890587	0.11197023497809742	4.69206472051994	2.803000778878093e-6	0.040167001161323074	7.872957628227272e-6
ENSMUSG00000081887	Gm12097	-0.02021644111503051	0.17873887448313405	-0.11310601106497485	0.9103336203780041	1	0.9660296874839127	-0.2435956636797954	0.14819122398187085	-1.6437927775641827	0.10006331993064177	1	0.1449078380590114
ENSMUSG00000052911	Lamb2	0.003602455121881264	0.03222494703273362	0.11179087798722971	0.9103715121500232	1	0.9660296874839127	-0.3365449749812069	0.02622091060421179	-12.834984263557523	9.300401064895049e-38	1.946480938871885e-33	1.5641967051774734e-36
ENSMUSG00000100706	Gm19744	-0.02968343282694822	0.26457312038707975	-0.11219368310552606	0.9105111633768112	1	0.9661013572889036	0.8646505168726667	0.21832559718461553	3.960371701818915	1.4271809808779075e-4	1	3.3238647692604477e-4
ENSMUSG00000103441	7530428D23Rik	0.04440422557025705	0.3472154031207655	0.12788668121043223	0.9105660294759054	1	0.9661013572889036	2.613401086153617	0.3095408627198498	8.442830659546484	9.912944837111115e-18	1.8597675808904162e-13	6.318331010328256e-17
ENSMUSG00000098685	Gm27224	-0.03922476237701554	0.3419304879058176	-0.11471560379786822	0.9105693076743916	1	0.9661013572889036	0.19555914580918282	0.2824230726697567	0.6924333198437165	0.5002895490206228	1	0.5789447186350193
ENSMUSG00000012187	Mogat1	-0.018560628622921845	0.16483706547258856	-0.11259984864270936	0.9106415693406026	1	0.9661319582032969	1.8375462236975149	0.13529827529831787	13.581446028383782	1.6986528822978172e-38	3.561905228890293e-34	2.9459645583794805e-37
ENSMUSG00000035443	Thyn1	0.005462195506455637	0.048777232929234846	0.11198247990779008	0.9107772173165211	1	0.9662044345195271	0.2651615127726491	0.0401493346498348	6.604381245300167	4.018294863679204e-11	6.812617111881722e-7	1.6876383354421663e-10
ENSMUSG00000016995	Matn4	0.009388802234206253	0.08426478970599464	0.11142022981323987	0.9107967288682343	1	0.9662044345195271	-0.4604930561519305	0.06935449057567013	-6.639700649945709	3.278325170937354e-11	5.567251805285815e-7	1.3841748269170224e-10
ENSMUSG00000100303	2600014E21Rik	-0.021241781482963105	0.1899888431720516	-0.11180541514075541	0.9110834957112391	1	0.966425656692948	2.4235088258820134	0.1650948253429769	14.679495985699646	6.581556599234391e-49	1.4099668702539837e-44	1.7665406018041546e-47
ENSMUSG00000082446	Gm13863	-0.036349413016989414	0.31925431023777145	-0.1138572349733271	0.9110921307108881	1	0.966425656692948	-0.0711520222498276	0.26381422918625425	-0.2697050211025346	0.7857331803022397	1	0.8317878583617269
ENSMUSG00000020439	Smtn	-0.0033319426076956894	0.02992079991146531	-0.11135874099471943	0.9112808137864368	1	0.966579721020212	-0.3148407239313341	0.024625776602238792	-12.785006906247624	2.1863537706299936e-37	4.571447099010254e-33	3.6223795793215186e-36
ENSMUSG00000083914	Rps18-ps1	-0.037757977561483635	0.3211411803345121	-0.11757438744590021	0.9114000534091289	1	0.9666601167074945	-0.44787617283997694	0.2653143735362447	-1.6880961512580561	0.09088987254593481	1	0.1328597131795819
ENSMUSG00000031158	Timm17b	0.003503974548231649	0.031458476529584715	0.111384114387624	0.911487036571516	1	0.966706294125491	0.10763670750774763	0.025847854110516114	4.164241528427538	3.110065219171342e-5	0.4171530478474521	7.828421266302663e-5
ENSMUSG00000108847	B830042I05Rik	0.02885279749848435	0.26055634886260715	0.1107353462098849	0.9116960354152942	1	0.9667822547000773	0.4476946005355856	0.21763124309435228	2.0571246764486437	0.0381087179725926	1	0.0609208336524289
ENSMUSG00000020875	Hoxb9	-0.006169379690187473	0.055338205203418006	-0.11148499788725379	0.911717833347016	1	0.9667822547000773	-0.7728112542450237	0.045496406096010154	-16.986204418304506	1.2882908287745103e-64	2.8047379633249863e-60	5.959617303755017e-63
ENSMUSG00000102193	Gm7299	-0.016589499328394906	0.14944712870036028	-0.11100580835953466	0.9117293107652203	1	0.9667822547000773	0.052279159574621634	0.12365070007744437	0.42279711754060734	0.6729948353302064	1	0.7359351327369974
ENSMUSG00000040957	Cables1	-0.006299968222236028	0.05635318768169329	-0.11179435416894108	0.9117664687228703	1	0.9667822547000773	-0.43270087978876015	0.04612028150719741	-9.38200864453167	7.590937775204308e-21	1.4674041813247447e-16	5.78247026484324e-20
ENSMUSG00000024400	Wdr33	-0.0016786063190900834	0.015152616990727024	-0.11077996098742174	0.911817415143222	1	0.9667822547000773	0.014601526375894566	0.012481984800143507	1.169808056145581	0.2425922269016048	1	0.31410646731379743
ENSMUSG00000058258	Idi1	0.009962798168774193	0.08892117803171913	0.11204078026519573	0.911865181971428	1	0.9667822547000773	1.5079396871588953	0.07315470459065779	20.613024078173456	3.273068037103485e-89	7.204350056468481e-85	3.0219517383232215e-87
ENSMUSG00000052369	Tmem106c	-0.0036128615918346947	0.03262329874723376	-0.11074482748747293	0.9118826252564103	1	0.9667822547000773	-0.11780602525199228	0.026860710992798218	-4.385811875328912	1.119762394013612e-5	0.1547063723569206	2.9535126871973543e-5
ENSMUSG00000020485	Supt4a	0.0029277832599486514	0.026425163977593858	0.11079527311282329	0.9119062496806984	1	0.9667822547000773	0.07549670273924684	0.021630768821766937	3.490245925206083	4.803091202007669e-4	1	0.001043585414860586
ENSMUSG00000029757	Dync1i1	0.01381452293532295	0.1238242165042551	0.1115655994063829	0.9119536342628217	1	0.9667864269847085	-0.3966016108852105	0.10201324350959066	-3.8877463086243744	1.0371148105801606e-4	1	2.459693205096904e-4
ENSMUSG00000020153	Ndufs7	0.0038656578032330224	0.034992060394536534	0.11047242602029186	0.9120326049872475	1	0.9667940971339405	0.005513930877916285	0.028794336823485058	0.1914935881912393	0.848071023025613	1	0.8831162641961303
ENSMUSG00000032806	Slc10a3	0.004191863507176624	0.037957654570631154	0.11043526146686578	0.9120477683222571	1	0.9667940971339405	0.09977754673255325	0.03126841209884568	3.1910013983804664	0.001416935094486376	1	0.0028911712780757774
ENSMUSG00000107385	C330024D21Rik	0.019257202121464107	0.17743984306947122	0.10852806105066566	0.9121810839333626	1	0.9668893530202579	-0.15669579103862857	0.14454639937163433	-1.0840518457727728	0.27853349683082484	1	0.35340416479344716
ENSMUSG00000081992	Gm13408	-0.020791108357706235	0.18816087510046264	-0.11049644803472279	0.9122862618480029	1	0.9669547759910403	-0.43430450430832845	0.15503688506199464	-2.801297924262752	0.006114104166923517	1	0.01133991262967535
ENSMUSG00000108634	Gm38534	0.016777759287374742	0.15078570584134382	0.11126889776295003	0.9123988712242465	1	0.9670280691440749	-0.08636169371680175	0.12420029084943209	-0.6953421213924367	0.4854078998739966	1	0.5646892445284831
ENSMUSG00000049115	Agtr1a	-0.004527203098257836	0.04122776080434935	-0.10980957999980041	0.9124882962117805	1	0.9670767839489559	0.10183069470645006	0.033929474667689564	3.0012458401963302	0.0026693653920238205	1	0.005234515672681945
ENSMUSG00000004415	Col26a1	0.006622425568511373	0.06038038048274364	0.10967843388141656	0.9125642632182371	1	0.9671010326118119	-0.34437946118822826	0.04968668293441062	-6.931021369303917	4.72604406060776e-12	8.163768510293845e-8	2.1124790356083424e-11
ENSMUSG00000019892	Lrriq1	0.010319180129842008	0.09231646536712917	0.1117804942899853	0.9125981026358462	1	0.9671010326118119	-0.46231987030360977	0.07558537073290138	-6.116525801498353	9.085183165122945e-10	1.4886981134370459e-5	3.4462054314209114e-9
ENSMUSG00000035936	Aldh5a1	0.004968799928958576	0.04522457969272502	0.10986945512194278	0.9127352479145707	1	0.9671031315423089	0.4500181073247395	0.037210086045994475	12.093981905026588	2.173440939926831e-33	4.485982100008979e-29	3.0000765728481337e-32
ENSMUSG00000019933	Mrln	0.01639733645943586	0.15016829330041934	0.10919306665244008	0.9127389873502865	1	0.9671031315423089	0.4698713407828592	0.12459421972334005	3.7712129970892936	1.5502089943107773e-4	1	3.594966162835759e-4
ENSMUSG00000096810	Gm10481	-0.014394967112255663	0.13340718905503796	-0.10790248422307235	0.9127659408033107	1	0.9671031315423089	0.40712636020239185	0.10970358701241098	3.7111490270261887	2.0862201574542747e-4	1	4.766942362242254e-4
ENSMUSG00000038828	Tmem214	-0.0024717231542849528	0.02260668247960254	-0.1093359521687947	0.9128010729656851	1	0.9671031315423089	0.17760693895615515	0.0185908247437209	9.553472823530456	1.3215226284636286e-21	2.5687756852076012e-17	1.0449609099482659e-20
ENSMUSG00000083716	Gm13436	-0.030396427745692928	0.2803298786996393	-0.10843092390540829	0.9128174000562478	1	0.9671031315423089	-0.0787944642270331	0.22947968782013786	-0.3433613884327349	0.7329593515396046	1	0.7880685446295116
ENSMUSG00000046836	Brox	-0.0014438911776947442	0.013168420805152948	-0.10964801315657635	0.9129732099724474	1	0.9672221537445568	0.0577154559908459	0.01069097998025124	5.398518760437299	6.837196568075821e-8	0.0010528598995179956	2.219968785002993e-7
ENSMUSG00000067399	Trim43c	0.014577598018130099	0.13316616190001798	0.10946923610425187	0.9130655453909923	1	0.9672374371504963	-0.5043652199464157	0.11016081231462227	-4.578444996446967	4.711138562590685e-6	0.06658252130509415	1.2911386150536437e-5
ENSMUSG00000030602	Pak4	0.0030547775769382782	0.028046122312370993	0.10891978373747704	0.9131090102904574	1	0.9672374371504963	0.08077695853250473	0.023055223894285725	3.503629325088681	4.6623361440344184e-4	1	0.0010153826127132215
ENSMUSG00000086682	Gm16023	-0.0073432844792683995	0.066979452876231	-0.1096348829966975	0.9131180443478191	1	0.9672374371504963	-0.18285925767157452	0.05520389719249528	-3.312433849261523	9.585392290419277e-4	1	0.0020043657913177268
ENSMUSG00000100201	Gm29093	-0.012152763500823227	0.11156487164085024	-0.10893001822245103	0.9132177772349437	1	0.9672939426377768	-0.09857262846022091	0.09210745695839355	-1.0701916187388365	0.2858413353603568	1	0.3615630466206184
ENSMUSG00000033149	Phldb2	0.0032197294626477605	0.0294959903535748	0.10915820842264215	0.9132743127269106	1	0.9672939426377768	0.13259109801188007	0.024259659596849094	5.465497052114505	4.761793432255543e-8	7.373637129847708e-4	1.565755366648708e-7
ENSMUSG00000021244	Ylpm1	-0.0025074956400077284	0.023002845261922682	-0.1090080645005452	0.9133836019527249	1	0.9672939426377768	-0.06642647976628259	0.01893343766239018	-3.508421500139602	4.5544706161348893e-4	1	9.93641785269315e-4
ENSMUSG00000014856	Tmem208	-0.003619350437769331	0.03312365973839094	-0.10926783049804235	0.9133850314550017	1	0.9672939426377768	0.22215836222528915	0.027065220063894047	8.208259962447384	2.242317392794174e-16	4.144026773622913e-12	1.3230921322477635e-15
ENSMUSG00000024201	Kdm4b	-0.002357035552600102	0.021721204848538893	-0.10851311283308722	0.9134415189041398	1	0.9672939426377768	-0.0917184937373254	0.017779239286449623	-5.158741173320519	2.5218144010247135e-7	0.003799617758023936	7.809727520835198e-7
ENSMUSG00000018848	Rars	-0.0018610495821183616	0.017131289802365356	-0.10863452802376866	0.9134485180928033	1	0.9672939426377768	0.2111868586194528	0.01412066616605539	14.955870787960698	1.408310022261339e-50	3.0232191247884166e-46	3.9918861535461214e-49
ENSMUSG00000051228	Nyx	0.016197286342919802	0.14903164810973804	0.10868353499649339	0.9135049001314017	1	0.9672939426377768	-0.02724584401753589	0.1228582881798855	-0.22176643042301977	0.8250726912350904	1	0.864915313892019
ENSMUSG00000086867	Gm4577	-0.026681190674420086	0.2457004833379853	-0.10859234101594123	0.9135191636596217	1	0.9672939426377768	0.17136837050165696	0.20304701149356105	0.843983712151761	0.4006850350543601	1	0.48130224114632725
ENSMUSG00000101776	Gm28268	-0.006244976359083816	0.05776687633664077	-0.10810652670036633	0.9135907095721251	1	0.9673227958051636	0.12972010505167966	0.04712506332380395	2.7526775754199373	0.006095040939027983	1	0.011306440678141865
ENSMUSG00000105895	Gm42829	-0.017027522704971973	0.15537678852881814	-0.10958858698391641	0.9136618510134816	1	0.9673227958051636	-0.10713764439699365	0.1280024152350219	-0.8369970535343494	0.40103660525913043	1	0.48162054747522187
ENSMUSG00000064329	Scn1a	0.027657667546561984	0.25172633074640266	0.10987196875493022	0.9136768324766132	1	0.9673227958051636	-1.0267961187687686	0.21185874615236178	-4.846607173018625	1.0775753445924775e-6	0.015773547894144684	3.149084448716472e-6
ENSMUSG00000024301	Kifc5b	0.013012378595490382	0.11898246481870284	0.10936383453912923	0.9137210773133514	1	0.9673236126795786	0.08452282688471643	0.097894122166197	0.863410642175433	0.3921825628256308	1	0.4726967231153844
ENSMUSG00000052525	Spdya	0.014442298368025798	0.13409088610406997	0.10770529442856326	0.913796077932755	1	0.9673569879671599	-0.25428810468270463	0.11007066140532686	-2.3102260078760497	0.02106538902257057	1	0.035452781204063824
ENSMUSG00000059408	Mrgprh	-0.019280921282317662	0.17700531926887733	-0.10892848509840126	0.9140262472187438	1	0.9674271401103067	-0.7631817488729739	0.14750179503872213	-5.174050584758128	2.0038120325288573e-7	0.003031967986419414	6.261314637803624e-7
ENSMUSG00000102297	5730585A16Rik	-0.011660834883402426	0.10897019701505568	-0.10700939525502855	0.9140489334302841	1	0.9674271401103067	-0.3835150127157954	0.08942849235836342	-4.288510323745034	1.7723719118554597e-5	0.24164518646237337	4.5761252507189404e-5
ENSMUSG00000072884	Gm10433	0.009610502841624865	0.08854870144991697	0.10853352657080526	0.9140669510299501	1	0.9674271401103067	-0.6221329627556252	0.07340650776419934	-8.47517450025108	1.332494511354913e-17	2.497361213181378e-13	8.447104094631957e-17
ENSMUSG00000001120	Pcbp3	-0.004842171243475615	0.04505838051760701	-0.10746438704301609	0.9141060155206614	1	0.9674271401103067	0.5718569571122961	0.03702588372708904	15.444788876002212	1.6032379350510172e-53	3.455138073828447e-49	5.0889653770071584e-52
ENSMUSG00000006215	Zbtb17	0.0024889634618598315	0.02306149081135395	0.10792725770505829	0.9141629840812643	1	0.9674271401103067	0.031157792795766068	0.018969645103697634	1.6425079449532072	0.10046628677136148	1	0.145396770533305
ENSMUSG00000039686	Zer1	-0.002415073994356985	0.022410406642869734	-0.10776573726855525	0.9141794022482626	1	0.9674271401103067	3.5181991201802156e-4	0.01844043297412339	0.019078722962292384	0.9847760467414436	1	0.988418594255215
ENSMUSG00000084087	Gm13650	0.02297612328027169	0.20907771449316562	0.10989274172988311	0.9141947186610077	1	0.9674271401103067	-0.22640334638447387	0.17167303212734455	-1.3188055431824095	0.1868564693463193	1	0.25076859465771717
ENSMUSG00000055489	Ano5	0.010439695280489865	0.0974534935626998	0.1071248951559972	0.9142101692103465	1	0.9674271401103067	-0.4423839303269179	0.08017163738541953	-5.5179605251192285	3.8840038996428464e-8	6.031081255365412e-4	1.2852910584615255e-7
ENSMUSG00000020083	Fam241b	-0.007425283636711056	0.06905932893417553	-0.10752035606642697	0.9143124738852771	1	0.9674396957036618	-0.06723510473045594	0.05682901547629819	-1.1831122564229155	0.2370757122819278	1	0.30766194295959265
ENSMUSG00000075254	Heg1	0.004646845815818957	0.04341239850122646	0.10703960104134022	0.9143249505726826	1	0.9674396957036618	-0.28612833814039274	0.03560496913043474	-8.036191158941726	9.950709433792603e-16	1.8245620817802116e-11	5.654066282209377e-15
ENSMUSG00000075502	Kbtbd6	0.01592932056629385	0.1482036517502385	0.10748264552305956	0.9143614611054082	1	0.9674396957036618	0.6073933284892781	0.1235876962997771	4.914674734416694	8.927288887461314e-7	0.013131149224566848	2.63344962262895e-6
ENSMUSG00000044339	Alkbh2	0.009429294017224029	0.08753809227507396	0.10771646687928764	0.9144319864288648	1	0.9674396957036618	0.17881943546995444	0.07202209225177315	2.4828414432177506	0.013285384635581921	1	0.023210827067080195
ENSMUSG00000068206	Pick1	0.00250445416928842	0.023266221450392168	0.1076433564697376	0.9144394265443987	1	0.9674396957036618	-0.04514834370457465	0.019039253805313405	-2.3713294736359267	0.01765491125367183	1	0.030121103381801247
ENSMUSG00000040123	Zmym5	0.00258320839302814	0.02404037916378027	0.10745289728708002	0.914560390795176	1	0.9674848040685705	0.0019681247062154753	0.019794908613706103	0.09942580411069617	0.9208786171992533	1	0.9410089603352738
ENSMUSG00000018599	Mief2	-0.0033420500229252763	0.03124506885108518	-0.1069624790668113	0.9145690247080273	1	0.9674848040685705	0.06908753129134391	0.025589415416088737	2.6998479710445737	0.006928614579789101	1	0.012717033986215234
ENSMUSG00000090939	Gm17147	0.029797847976862076	0.27598135141663177	0.10797051258683826	0.9148873848525285	1	0.967775574060072	0.1810243725737916	0.22839749842149282	0.7925847429367322	0.4264532332137534	1	0.507488014345878
ENSMUSG00000087026	A230103J11Rik	-0.00731839158261036	0.06895276581112587	-0.1061363020978268	0.9151562669412481	1	0.967960633702649	-0.1444854002967246	0.05648188690127582	-2.5580838074561734	0.010665967279240685	1	0.01895443158936063
ENSMUSG00000020773	Trim47	0.006946095383995746	0.06492443518054024	0.10698738255758743	0.9151805462903764	1	0.967960633702649	0.7226405938104048	0.05343915194451141	13.52268079704482	4.1060378958752117e-41	8.664971771665458e-37	7.951562160236671e-40
ENSMUSG00000021950	Anxa8	0.015111986411754078	0.1377660715427029	0.1096930923741254	0.9151928368089671	1	0.967960633702649	-0.5391852884303533	0.11325273939013995	-4.760902838499428	2.094966190976091e-6	0.030224077237212064	5.9572003470171245e-6
ENSMUSG00000003345	Csnk1g2	-0.002070850990942214	0.019467748632126997	-0.10637341944742165	0.9153349744396159	1	0.9679638736560606	0.06887899696406768	0.01600370110369495	4.303941726839977	1.674446019846322e-5	0.22871258185080912	4.335866215245027e-5
ENSMUSG00000026023	Cdk15	-0.02352741734204215	0.22139722205485557	-0.10626789768939722	0.9153397954777976	1	0.9679638736560606	0.3762396972422436	0.18355708419289699	2.0497149368904757	0.04132317056471594	1	0.06548549734602196
ENSMUSG00000024875	Yif1a	-0.0029108037547057493	0.027290174752646296	-0.10666123544787826	0.9153488997900636	1	0.9679638736560606	0.06432293917957192	0.022296424513207444	2.884899286944854	0.0039691727923783764	1	0.0075920281787338825
ENSMUSG00000046345	Smco1	0.017626075099093846	0.16606839759363407	0.10613744309272187	0.9154039849055929	1	0.9679638736560606	-0.11728237322634354	0.13723885971424224	-0.8545857453970985	0.39331919664178683	1	0.4739383431428787
ENSMUSG00000037486	Asxl2	-0.0030395290183917968	0.028476347078553593	-0.10673872635444027	0.915413410334119	1	0.9679638736560606	0.12935243055519194	0.023374471701070286	5.533918892775192	3.3873821325380343e-8	5.276186409641242e-4	1.1290089848877142e-7
ENSMUSG00000059179	Gm8991	0.03238019552094084	0.3041316088680021	0.106467708639237	0.9155318731807389	1	0.9680431339167754	0.26192051070126754	0.2534179476512547	1.0335515425360235	0.305180087923143	1	0.38239453409042995
ENSMUSG00000094437	Gm9830	-0.020874918492281517	0.19546122024131107	-0.10679826139686385	0.9155867390202499	1	0.9680551451622514	0.06547752442969357	0.1609216730962036	0.40689065164360566	0.683560880683302	1	0.7449996647768492
ENSMUSG00000032021	Crtam	-0.019337374021469025	0.1773125155993423	-0.10905814491495913	0.9156593633701915	1	0.968062267575592	2.2182168820167946e-4	0.1451459519675732	0.0015282664462542932	0.9986419946165014	1	0.9990011699056679
ENSMUSG00000109176	Zfp264	0.045122562960657905	0.4090773048274412	0.11030326646864877	0.9156804883224792	1	0.968062267575592	-0.8389229770651508	0.3368690245106928	-2.4903535677811246	0.014763149814775863	1	0.025579726407769638
ENSMUSG00000086666	Gm12249	-0.03027147256674885	0.2820497728821068	-0.10732670428138205	0.9158246228314314	1	0.9680666934036338	-0.3401738294896441	0.23253069928664877	-1.4629200812332304	0.14450688628725586	1	0.20045026661540613
ENSMUSG00000085893	Gm12091	-0.02288837922763299	0.2164783474245693	-0.1057305707473045	0.9158346941456283	1	0.9680666934036338	0.1526323938075257	0.17918476783371418	0.851815674137941	0.3934969853786221	1	0.4741012249111826
ENSMUSG00000061374	Fiz1	0.002360477406965288	0.02239546286295017	0.10539980447871576	0.9158520877877508	1	0.9680666934036338	0.059461033635044465	0.01838394811144837	3.234399557406054	0.0012293113703392056	1	0.0025296445203081257
ENSMUSG00000006462	A530013C23Rik	0.024642019684928015	0.23102136630138873	0.10666554388211964	0.9158587013095995	1	0.9680666934036338	0.3396943220546488	0.19092738038824758	1.7791807616272017	0.07699547668357541	1	0.11472753979014509
ENSMUSG00000021116	Eif2s1	-0.0020543918533252113	0.01948858367746603	-0.10541514392862898	0.9162843728289344	1	0.9684414160060557	0.25086755999966753	0.015909156596192665	15.768752949462101	5.590103039673322e-56	1.2081330689341982e-51	1.943521605246423e-54
ENSMUSG00000026727	Rsu1	-0.0022912164259195436	0.021773822897157836	-0.10522802710123168	0.9163002620635248	1	0.9684414160060557	-0.009856386440460718	0.01791268602589306	-0.5502461454531812	0.5820966709270403	1	0.6552452585014202
ENSMUSG00000104275	Gm37867	-0.028873250442408214	0.2770358714109403	-0.10422206444009254	0.9164011341366163	1	0.9685020250628787	-0.0997149067751802	0.22897324058578686	-0.43548716225563106	0.6612596688642662	1	0.7257079575513657
ENSMUSG00000042354	Gnl3	-0.003427146960358791	0.032736640842549035	-0.10468841249907351	0.9164604837891429	1	0.968518747318557	0.03654079425935127	0.02692335696613646	1.3572153838509584	0.1741646265858306	1	0.2358408657595738
ENSMUSG00000039246	Lyplal1	-0.009073472148574922	0.08673499140588625	-0.10461143768510425	0.9165393001890011	1	0.9685560395376835	-1.0590936093460195	0.07136818283818115	-14.839856743268747	6.384781197263686e-49	1.3680032193257174e-44	1.7186861868175588e-47
ENSMUSG00000045854	Lyrm2	-0.004834927493027329	0.04658448657501872	-0.10378836064322099	0.9166635447040714	1	0.9686343062104605	0.29756347399518507	0.03793123184319766	7.844814405850839	4.511120205985322e-15	8.198058750337126e-11	2.460822155022785e-14
ENSMUSG00000104184	Gm37818	-0.012560047742482289	0.12032312807278989	-0.10438598084720707	0.9167004278540236	1	0.9686343062104605	-0.388151013013401	0.09966787023641789	-3.8944447402426134	9.691262193478222e-5	1	2.3060664641972402e-4
ENSMUSG00000020898	Ctc1	0.0027766400618301685	0.026503411815549324	0.1047653819498491	0.916744487781465	1	0.9686348638408936	0.0708020462708232	0.02177593923667703	3.2513888609485058	0.0011305878283421602	1	0.002337549690433136
ENSMUSG00000042724	Map3k9	-0.004583284275362697	0.04359353533388334	-0.10513678783469327	0.9167930916363115	1	0.9686402223171684	-0.10011842598335813	0.035846693051498596	-2.7929612876569827	0.0052905358629868424	1	0.009924103312031718
ENSMUSG00000078496	Zfp982	0.027668855213360995	0.26037522386287754	0.10626531512050608	0.9168963884053816	1	0.9687033634874007	0.037635323117114976	0.2135389759807728	0.17624568509920965	0.8619130022686161	1	0.8946413310388104
ENSMUSG00000058298	Mcm9	0.004275105359576712	0.040998655250412686	0.10427428249695285	0.9171815111627392	1	0.9689585891597241	0.04553735528486003	0.0337050471326375	1.3510544906126238	0.17672905845214143	1	0.23881928091938534
ENSMUSG00000097967	Gm27002	0.01942194570164149	0.18720962910651595	0.10374437358983848	0.9173796152002002	1	0.969121863828498	0.39552120526891404	0.15551252236465993	2.5433399140775292	0.01078334113967276	1	0.019155366733103828
ENSMUSG00000031340	Gabre	-0.007399187253691408	0.07183261458044685	-0.10300595762673936	0.9175049826518231	1	0.9691957360716658	-0.4417175160616008	0.05895067808567387	-7.493001444693246	7.032355953146749e-14	1.2533064779698135e-9	3.532211113170842e-13
ENSMUSG00000105453	Gm43702	-0.025447169491897452	0.2467161176711853	-0.10314352273414322	0.9175427791057865	1	0.9691957360716658	-0.2532515636231942	0.20344860048106406	-1.2447938350245153	0.21493561177832152	1	0.2829063766743231
ENSMUSG00000098265	Gm27517	-0.04277435196533716	0.4011794853802249	-0.1066214837102077	0.9175802155447266	1	0.9691957360716658	-0.23812647588676203	0.33037883421849357	-0.7207679524932243	0.4890944245650242	1	0.5682055051948183
ENSMUSG00000027200	Sema6d	-0.004797932760224057	0.04655465146718707	-0.10306022296409553	0.9176260289409981	1	0.969198118857272	-0.27882323288709154	0.03825825797711555	-7.287922859788118	3.416914128213673e-13	6.017185779784278e-9	1.637866356460199e-12
ENSMUSG00000091393	5330438I03Rik	0.01248449309231683	0.12003739066560565	0.10400503562340443	0.9177082111493858	1	0.9692073451633911	0.04751256719426403	0.09877125863414768	0.48103636474100525	0.631194483497755	1	0.6998003436055252
ENSMUSG00000008958	Vps72	-0.00192946464743186	0.018709087687780228	-0.10312980940765394	0.917721880151341	1	0.9692073451633911	-0.006705016541590714	0.015392108815982658	-0.43561389941763184	0.6631236198748456	1	0.7272135862905464
ENSMUSG00000033502	Cdc14a	0.004194650025971338	0.040690436171057234	0.10308687791739518	0.9178695982980495	1	0.9693065665227572	-0.2243694688873288	0.033472663484120674	-6.7030658911792	1.8019948979909663e-11	3.077266687299173e-7	7.748055743999418e-11
ENSMUSG00000020513	Tubd1	-0.006160671939507346	0.06007231758782371	-0.10255425771613773	0.9179187950501998	1	0.9693065665227572	0.039700328950212804	0.04937397028717341	0.8040740641132181	0.4233986879599572	1	0.5045816617105141
ENSMUSG00000052180	Serpinb6c	-0.030876536596384858	0.2975042259329814	-0.10378520338511223	0.9179827606203136	1	0.9693065665227572	-0.35201013984716356	0.24581266650404485	-1.4320260418369093	0.1506509746320048	1	0.20774261505557381
ENSMUSG00000090406	Gm17058	0.028930352110616453	0.2842035381105703	0.10179448258438291	0.918010010818908	1	0.9693065665227572	0.12347663679903516	0.23393294656160107	0.5278291861574971	0.5973196577245327	1	0.66950230223799
ENSMUSG00000054763	Defb42	0.01293612992065637	0.12515425606603303	0.1033614862752338	0.9180479057635841	1	0.9693065665227572	-0.41957389465120143	0.10293203649730152	-4.076222611822132	5.549557420781943e-5	0.7297668008328255	1.356660098547781e-4
ENSMUSG00000097467	Gm26737	0.007796760757902776	0.07516428488393945	0.10372959404778068	0.91809511006771	1	0.9693065665227572	0.10085992417030239	0.061696923166817554	1.6347642474422106	0.10275679395039897	1	0.14825842447090698
ENSMUSG00000032177	Pde4a	-0.00507437528420764	0.0496495291835034	-0.10220389533711141	0.9181207674276944	1	0.9693065665227572	-0.45728156003050474	0.040778465725695046	-11.213800026379257	3.6904870487852034e-29	7.497593488312019e-25	4.241581989799564e-28
ENSMUSG00000094626	Tmem121b	0.028165004272775095	0.2703167126687167	0.10419261167655722	0.918308082301565	1	0.9693452438146691	-0.18695966153503815	0.22163210666080438	-0.8435585635666475	0.3960271963598962	1	0.4766335539919975
ENSMUSG00000033209	Ttc28	-0.005049496332165374	0.04881562370863842	-0.10344016830152299	0.9183357071081526	1	0.9693452438146691	-0.38851837664732236	0.04003062902003894	-9.705527646163988	3.025446703598268e-22	5.908092322786698e-18	2.4713368062321976e-21
ENSMUSG00000061559	Wdr61	-0.0021698421515835673	0.021162479386405447	-0.10253251105243608	0.9183822819849444	1	0.9693452438146691	0.17601106622435345	0.01743588455317195	10.094759786209606	6.38915747669308e-24	1.262050276371184e-19	5.688881273065134e-23
ENSMUSG00000089936	Gm16199	0.008576612839054528	0.08349757997832367	0.10271690318786549	0.9184470107109919	1	0.9693452438146691	0.2138772500909963	0.06878591405847737	3.109317554596594	0.0019837565583642057	1	0.0039691185307222324
ENSMUSG00000047841	Fndc11	0.019526354274815052	0.18882065857597366	0.10341217122150038	0.9184605949090834	1	0.9693452438146691	-0.2468206270689699	0.15516517036969033	-1.5906960723267016	0.11110490981219341	1	0.15886102995958848
ENSMUSG00000106707	Gm43748	0.016486908233201984	0.16143402845699095	0.10212783754940741	0.9184652320752279	1	0.9693452438146691	-0.3445990146441459	0.13338775356448115	-2.5834381750612723	0.009735678753641239	1	0.01741807412939384
ENSMUSG00000097151	Gm26514	0.008242553096586796	0.08012670404141162	0.10286898974812222	0.9184827377915058	1	0.9693452438146691	0.21766188861215002	0.06617754968358418	3.289059350986255	9.692364528904446e-4	1	0.002025211786389828
ENSMUSG00000021214	Akr1c18	0.026217276171218714	0.24605275886341924	0.10655144161895616	0.9185135867503326	1	0.9693452438146691	-1.6496784585023032	0.20193300935016095	-8.169434327805645	3.230434549340478e-15	5.881652183984208e-11	1.7770185205778732e-14
ENSMUSG00000033855	Ston1	0.00629702724839067	0.06150629244129684	0.10238021181980221	0.9186458842022328	1	0.9693452438146691	-0.30445827478450427	0.05062447615319295	-6.014052843987832	1.72334304109602e-9	2.7990537673481555e-5	6.380383695079458e-9
ENSMUSG00000083465	Gm11652	-0.021548184500481363	0.21096235113393044	-0.10214232247914888	0.9187181412927672	1	0.9693452438146691	0.17346679081563018	0.17442744739942184	0.9944925148070771	0.31925159703371414	1	0.3977194605899543
ENSMUSG00000074247	Dda1	0.0021628174395550885	0.021186992789240116	0.10208232291717598	0.9187602622966917	1	0.9693452438146691	-0.002098458501162614	0.017430513442808684	-0.12038994192843908	0.9041782304292205	1	0.9282490451822731
ENSMUSG00000030980	Knop1	0.0023683268485132666	0.02320039600421218	0.10208131137430937	0.9187824607983932	1	0.9693452438146691	-0.12412006504834322	0.01909267948489659	-6.500924354097567	7.778172996656623e-11	1.30883317014741e-6	3.190269628545742e-10
ENSMUSG00000049690	Nckap5	0.006392235489172787	0.06244447622406387	0.10236670840565795	0.9188256285606177	1	0.9693452438146691	-0.3322037055824179	0.051283027380478956	-6.47784896000255	1.05305389896093e-10	1.76649791550696e-6	4.278163649037731e-10
ENSMUSG00000093483	AA465934	0.015438396233100116	0.1509617014752666	0.10226697289596676	0.9188533040641869	1	0.9693452438146691	-0.013764736573325073	0.12411238756345377	-0.11090542083309538	0.9120760442333529	1	0.9343355895748884
ENSMUSG00000058388	Phtf1	0.0037392807519410595	0.036820867116154225	0.10155330509043185	0.9189037148434928	1	0.9693452438146691	-0.0890830589386476	0.030219596081807163	-2.947857367037327	0.003204152733143239	1	0.006216374789883182
ENSMUSG00000084792	1700056N10Rik	-0.010135606130114131	0.09958428189667715	-0.1017791757601892	0.9189113184976085	1	0.9693452438146691	-0.004784972566759436	0.08238817147110282	-0.05807839258136391	0.9535372681444346	1	0.9661729395938895
ENSMUSG00000020038	Cry1	-0.012335952209464235	0.11948185269267779	-0.10324540448158133	0.9189462978970462	1	0.9693452438146691	-0.2118793633686258	0.09831947833558521	-2.1550090272594473	0.033543505434011016	1	0.05426219843054737
ENSMUSG00000102931	Gm38114	-0.015211454489394115	0.149915893189623	-0.1014665901376695	0.9189794100787573	1	0.9693452438146691	-0.44752634851396034	0.12469156399986418	-3.5890667672950816	3.131900965495753e-4	1	6.982758355034669e-4
ENSMUSG00000031775	Pllp	-0.0068844628468706995	0.06773212172267125	-0.10164250981327722	0.9189975841263383	1	0.9693452438146691	0.14585674266976079	0.055671432135453336	2.619956718822661	0.008815408050545617	1	0.01591364956455383
ENSMUSG00000070284	Gmppb	0.0035080982118548096	0.034633684311225515	0.10129151089818533	0.9190286847114403	1	0.9693452438146691	0.28130593329386555	0.02847758265255968	9.878153519065657	5.052194665585484e-23	9.917458128544304e-19	4.287428814032899e-22
ENSMUSG00000101451	Gm29430	0.017670124484046607	0.17319531743229635	0.1020242622376556	0.9191416556046481	1	0.969395851022788	-0.12218754468929766	0.14302337805988027	-0.8543186879430356	0.3922717207799688	1	0.4727785754021821
ENSMUSG00000098062	Gm26931	-0.012794499715526	0.12704763413483044	-0.10070632013460182	0.9191691046227481	1	0.969395851022788	-0.03404578960179516	0.10392696202089308	-0.32759342657346924	0.7436773764283992	1	0.7972809107640717
ENSMUSG00000086487	Gm11638	-0.027644958682311396	0.27014512849949374	-0.10233373015409827	0.919243742954942	1	0.969395851022788	0.3036203814393085	0.22218993940965412	1.3664902301427795	0.17315357426177033	1	0.23467171280902982
ENSMUSG00000021737	Psmd6	0.002669606556827089	0.026230447954890317	0.10177510355210599	0.9192509305910219	1	0.969395851022788	0.39742276232775703	0.021347329051063298	18.61697832909741	5.470404677487755e-77	1.1987297769778917e-72	3.5906187161882015e-75
ENSMUSG00000034867	Ankrd27	0.004029380199015406	0.0396614118762463	0.10159447201698461	0.9194108346585037	1	0.9695185290738054	0.09745485623578937	0.03246766684404081	3.001597149062667	0.0026381426931384746	1	0.005178195738402679
ENSMUSG00000031485	Plpbp	-0.0032322558097771905	0.03184838191121807	-0.10148885487456057	0.919602141725591	1	0.9696035317234583	0.3850322543697394	0.026040941196318838	14.78565046735591	6.387818419388437e-49	1.3685900963539727e-44	1.7186861868175588e-47
ENSMUSG00000070337	Gpr179	-0.01673006047345285	0.16497016979330562	-0.10141264020285773	0.9196557967813702	1	0.9696035317234583	1.5551824937656893	0.13608958584927042	11.427637787715604	1.0275488600547757e-28	2.0838690881910853e-24	1.1594315256125158e-27
ENSMUSG00000063362	Alg11	-0.003983013579441199	0.039547762897652224	-0.10071400472762652	0.9196939745711914	1	0.9696035317234583	0.09834324241721187	0.03246827563385039	3.028902536317092	0.0025399856049977284	1	0.004999311782114503
ENSMUSG00000059252	Tpt1-ps5	-0.01597189524699286	0.1563391124201612	-0.10216186467829244	0.9197261591332128	1	0.9696035317234583	0.43437107663794994	0.12889354362824246	3.3699987168540604	8.061410584441222e-4	1	0.0017003928989894929
ENSMUSG00000097061	9330151L19Rik	0.006338130363301999	0.0628362548258911	0.10086741135135938	0.9197435105422052	1	0.9696035317234583	0.0047645093708458585	0.051711535580085656	0.09213629642591183	0.9265537650446194	1	0.9456175784180665
ENSMUSG00000090284	Gm17613	-0.01712468065252932	0.17243427767302316	-0.09931134855334176	0.9197528984803843	1	0.9696035317234583	0.9422583553367097	0.14301057967725364	6.588731808955665	3.8285385648337026e-11	6.493584259814443e-7	1.6100701494257176e-10
ENSMUSG00000030869	Ndufab1	-0.005665047352933702	0.056246424656453804	-0.10071835476717159	0.9199173846597485	1	0.969652409863484	-0.04305296519680301	0.04622052563436641	-0.9314685327765243	0.3509738467832545	1	0.430537464290986
ENSMUSG00000097580	Gm5432	-0.014753332868403852	0.14564039678883836	-0.10129972997666621	0.9199292261798163	1	0.969652409863484	0.2713495245699441	0.12022845321312796	2.2569493104009672	0.024193906206778675	1	0.0402556350113686
ENSMUSG00000097994	Gm26982	-0.004811341575869782	0.047876006165552584	-0.10049588428977196	0.919959733391509	1	0.969652409863484	-0.011761424735942362	0.03952495993723613	-0.29756955489946046	0.7657831768792324	1	0.815440345938926
ENSMUSG00000032098	Treh	0.006288120774063745	0.06230011355043438	0.10093273375775254	0.9199911962894171	1	0.969652409863484	1.0202008975355357	0.051208566383340814	19.92246550896273	1.0856901454730715e-86	2.3876497679243787e-82	9.29141977958512e-85
ENSMUSG00000006538	Ihh	-0.00668073103118274	0.0666911219787785	-0.10017421859102307	0.9200777636676137	1	0.969652409863484	-0.3740447151318768	0.05484811384298516	-6.8196459080190515	8.237960446600445e-12	1.4168468172108105e-7	3.6276045497191074e-11
ENSMUSG00000101462	Gm3052	-0.010157406039295084	0.10035374065284602	-0.10121601818942282	0.9200888285239551	1	0.969652409863484	-0.051058347806948935	0.08255598772717539	-0.6184693468350545	0.5383118430293916	1	0.6144127632340084
ENSMUSG00000074521	Gm14327	0.008518808884328303	0.08572753349353558	0.09937074516404554	0.9201088492331118	1	0.969652409863484	0.00667422111689742	0.07046721652739225	0.09471384632175721	0.9242676140629834	1	0.9435620609522594
ENSMUSG00000037845	Fdxacb1	0.003780865139321221	0.037701769812916786	0.10028349220958535	0.9201831453393369	1	0.969652409863484	0.13066012750831707	0.031103529558198804	4.200813520659601	2.5769725295949138e-5	0.3476593639676498	6.544939590916154e-5
ENSMUSG00000003809	Gcdh	0.0035573847397512427	0.03543308186015519	0.10039727150438904	0.9201914649533652	1	0.969652409863484	0.3004181981472294	0.02912998461919355	10.313022889455489	7.782819814845523e-25	1.5460571562190632e-20	7.254944436536562e-24
ENSMUSG00000025810	Nrp1	-0.0037376951443887445	0.03747397605634369	-0.09974108802249762	0.920351079940517	1	0.9697746782098046	-0.24612738735609346	0.03078174232372717	-7.995888756640447	1.3946726588277592e-15	2.5515536293253852e-11	7.842522449223267e-15
ENSMUSG00000064307	Lrrc51	-0.005239081126406733	0.052402102090409464	-0.09997845348584937	0.9204211776643706	1	0.9697919619148617	-0.11398093807130642	0.04316985046005934	-2.6402903150373747	0.008310261615433497	1	0.015061629975157672
ENSMUSG00000108425	Gm44706	0.007345946938810122	0.07342561226304486	0.1000461107834349	0.9204546511923044	1	0.9697919619148617	-0.08259288011941389	0.0605302707693414	-1.3644888593699669	0.17287002617278444	1	0.23440164243574813
ENSMUSG00000105022	Gm43537	-0.0271597778485668	0.27473687929588136	-0.09885741556857655	0.9206866152811541	1	0.9699876689217977	-0.2190018782408352	0.22619366622473344	-0.9682051752202784	0.33369247129121815	1	0.412981321469542
ENSMUSG00000099759	1700030C10Rik	0.03633104736110352	0.35331224945622414	0.10282985494281592	0.9207392616203021	1	0.9699876689217977	0.31659178862172765	0.29088668890502006	1.088368085227512	0.2824802707569289	1	0.35769795723949604
ENSMUSG00000037904	Ankrd9	0.004495575231439967	0.04530754916347982	0.09922353591051507	0.920859108149723	1	0.9699876689217977	0.12516296144423708	0.03730573964387788	3.3550591045519496	7.886552494516276e-4	1	0.0016661952103634793
ENSMUSG00000005362	Crbn	0.0022485123606179173	0.02253274177227597	0.09978867122972408	0.9208616475959353	1	0.9699876689217977	0.2661449774497436	0.01836781338849362	14.48974746316119	1.9914065619648324e-47	4.256830666856026e-43	5.058309065100398e-46
ENSMUSG00000036598	Ccdc113	0.015598193165687523	0.15730492077081515	0.09915896520753635	0.92088209001375	1	0.9699876689217977	-0.42012974719704876	0.13070211112209298	-3.2144067420960956	0.0012871886551658856	1	0.002640231818408566
ENSMUSG00000039092	Sptlc3	0.017241295293975778	0.1723243442248545	0.1000514197313803	0.9209064217960348	1	0.9699876689217977	-1.637999538927521	0.14191179292854106	-11.542377875194115	1.5511575201078403e-29	3.1561402061634226e-25	1.8118008388409215e-28
ENSMUSG00000028382	Ptbp3	0.0029698949477890303	0.02985296544803572	0.09948408485443931	0.920945552723109	1	0.9699876689217977	-0.18938669562302757	0.024561179393287075	-7.71081439496304	1.2875490261491441e-14	2.3237684823939754e-10	6.814760556813655e-14
ENSMUSG00000024177	Nme4	0.006095482111890322	0.06182857318886346	0.09858681508419861	0.9211167421359476	1	0.9701167532183466	0.08444010261049573	0.05088628804611817	1.6593881348540847	0.09668660732093222	1	0.1405299953947392
ENSMUSG00000080316	Spaca6	0.00466463368956307	0.047275987500533634	0.09866813865094659	0.9211553081658005	1	0.9701167532183466	-0.3435522758940377	0.03888016787550905	-8.836182935065057	8.13325901788766e-19	1.5432858986441835e-14	5.522525065822958e-18
ENSMUSG00000067006	Serpinb5	-0.016872931799047072	0.17069735780822048	-0.09884705900371295	0.9212073150001074	1	0.970125607746102	-0.10215665682668369	0.1415451788426155	-0.7217247359606079	0.4733703193759475	1	0.5534052948265753
ENSMUSG00000043702	Pde12	0.0023109924196312403	0.023328830388892205	0.09906164951722556	0.9214063431325088	1	0.9702458539188544	0.21300881085835613	0.01911334451878907	11.144507474814844	8.267926791946376e-29	1.6776450253538393e-24	9.381419635267661e-28
ENSMUSG00000052676	Zmat1	-0.004951384614821338	0.04980109923278852	-0.09942319930884976	0.9214087069866215	1	0.9702458539188544	-0.16031617702403497	0.040834688417704074	-3.925980171175474	8.306083635560476e-5	1	1.9930838668700111e-4
ENSMUSG00000074067	Gm10619	0.0179050113672444	0.18192219570499574	0.09842125804307623	0.9214665947055394	1	0.970260893374643	-0.6229533289012772	0.15277579217940024	-4.0775656929323	3.857180260308828e-5	0.5135835516601205	9.603459547066324e-5
ENSMUSG00000067261	Foxd3	0.030056108708049735	0.30540204706484436	0.09841488947737172	0.9215285046989482	1	0.9702801664721666	-0.3300518802551775	0.25156730275913475	-1.3119824263139177	0.18764992937558594	1	0.25165131259258455
ENSMUSG00000037174	Elf2	-0.0017746559753471424	0.018121091458725733	-0.09793317247966339	0.9219532362865989	1	0.9706635068610422	-0.14299263236920576	0.01490952663292002	-9.590688952758573	9.38299165503489e-22	1.8258363461532394e-17	7.475150279848955e-21
ENSMUSG00000103034	Gm8797	0.032763219727608386	0.3142218805840285	0.1042677857656285	0.9219798309068414	1	0.9706635068610422	0.3400154505479432	0.25789716862798184	1.3184148254004968	0.19258505244174792	1	0.25724636822435665
ENSMUSG00000078700	D030028A08Rik	-0.005592825161571466	0.05727703215242421	-0.0976451633647494	0.9220473933284163	1	0.9706887087883511	-0.6798964834624166	0.047146108562442314	-14.42105200606181	2.8391035218811556e-47	6.066880315907841e-43	7.154347957573907e-46
ENSMUSG00000030630	Fah	0.005610031572088915	0.05771227031627441	0.09720691182905916	0.9221904447152411	1	0.9707933758508223	0.3261946852552183	0.047428612894058024	6.877592772612685	6.647425094485679e-12	1.1452183952779928e-7	2.944105409582023e-11
ENSMUSG00000031666	Rbl2	0.002908303805205016	0.02984271804656886	0.09745438738745835	0.9225647012669584	1	0.9711231900536226	0.1340428522913996	0.024467737240903977	5.4783509799718315	4.4961089192648545e-8	6.966720770400892e-4	1.480581908577213e-7
ENSMUSG00000058440	Nrf1	-0.002019056787183947	0.02076410598279222	-0.0972378386460363	0.9226330146970418	1	0.9711231900536226	-0.016004059431857776	0.017077839690587713	-0.9371243507267644	0.34902025518775776	1	0.4285899391933112
ENSMUSG00000038256	Bcl9	0.0034706661147689884	0.03588933264147192	0.09670467125817937	0.9226346787889794	1	0.9711231900536226	0.08670557947864892	0.029298777431097902	2.9593582763838837	0.0030898121568974104	1	0.006006063623929788
ENSMUSG00000002617	Zfp40	0.00394283598361682	0.04078366704480033	0.0966768382864068	0.9227220223643257	1	0.9711556481218538	0.020623036527998732	0.03344985125999005	0.616535971048287	0.5369640108023996	1	0.613290865670215
ENSMUSG00000030879	Mrpl17	-0.002596926073419262	0.02677406083610795	-0.09699410520189017	0.9227789159783863	1	0.9711556481218538	0.1647294529567902	0.022008722078607313	7.484735023161967	7.179963022985693e-14	1.279182212175131e-9	3.601473336890321e-13
ENSMUSG00000081895	Rpl17-ps10	-0.03812324745124216	0.3707452838319492	-0.10282867810807433	0.9227976153266256	1	0.9711556481218538	0.6584717450702666	0.3055035847746543	2.1553650362432535	0.04530826945674286	1	0.0711247868611367
ENSMUSG00000061286	Exosc5	0.003375072122060372	0.03492476350517486	0.09663836725938837	0.9228462193888644	1	0.9711556481218538	0.20678410411719972	0.02874943717418015	7.192631384899332	7.025639858925582e-13	1.2311028724795297e-8	3.3057202897219945e-12
ENSMUSG00000100599	1700120C14Rik	0.011580910417831481	0.1212118428622769	0.09554273035011869	0.9228859349307145	1	0.9711556481218538	-0.06150647860234893	0.09953127981757	-0.6179612953343272	0.537777340508333	1	0.61408619540444
ENSMUSG00000103525	Gm37262	-0.030308793666248314	0.3088527838782976	-0.098133464382796	0.9229273891144093	1	0.9711556481218538	0.41578562371078603	0.25720371952995147	1.6165614730247617	0.10645804855377926	1	0.15291446894132996
ENSMUSG00000030720	Cln3	-0.003640935206252729	0.03754613279958105	-0.09697230939036565	0.9230359743315948	1	0.9712239780986577	-0.3854111243624209	0.03086619158805736	-12.486513707494217	7.956573627259852e-36	1.656399497722956e-31	1.2346005563469942e-34
ENSMUSG00000022639	Dubr	-0.005791741508885441	0.05979142694719679	-0.09686575157338632	0.9231349560279769	1	0.9712821972091222	-0.3186929454718172	0.049063456470302524	-6.495525761922581	9.623526839717987e-11	1.615693921120253e-6	3.919582880267861e-10
ENSMUSG00000081996	Gm7153	0.018607351878398803	0.19355228655587906	0.09613604783236085	0.9232438642613325	1	0.9713508545878722	-0.23253662379363338	0.15940821231972974	-1.458749335493631	0.14460537640382776	1	0.20056187934685354
ENSMUSG00000040713	Creg1	-0.003638736530478867	0.037797094318361264	-0.09627027146134944	0.9234064235424019	1	0.9714075953206412	-0.2710429320932133	0.031086165797058612	-8.719085327623759	2.642797172070968e-18	4.9872225434151237e-14	1.739274767102961e-17
ENSMUSG00000035754	Wdr18	-0.0032186510198776584	0.03337765802851333	-0.09643130195438161	0.9234339816531202	1	0.9714075953206412	0.06190373296548723	0.02721778459129944	2.274385439337912	0.023064160080231707	1	0.03854304363088514
ENSMUSG00000043549	Fam90a1b	0.030996047138625773	0.32567018374723394	0.09517618954851292	0.923447274178681	1	0.9714075953206412	-0.23851038342697523	0.2670475292479816	-0.8931383267189615	0.3741794481013151	1	0.45451833713846285
ENSMUSG00000042396	Rbm7	0.001930611181673992	0.020021130916519806	0.09642867776669943	0.9234900251318618	1	0.9714075953206412	0.027229908495072508	0.016289563580512745	1.67161682143822	0.0944517826052781	1	0.13763239127374216
ENSMUSG00000086643	Gm15687	0.023986424606471258	0.25486350296348126	0.09411478822021924	0.9235160788914135	1	0.9714075953206412	-0.022658590379814974	0.2097238821934306	-0.10804010560378961	0.9146041080061733	1	0.9363172766158437
ENSMUSG00000055872	Gm9985	-0.034801852935480444	0.344275994709809	-0.10108707394721203	0.9235909707979318	1	0.9714342927586209	0.46240260525920107	0.28511617429849295	1.6218041870016955	0.10772075067900731	1	0.15453864754085053
ENSMUSG00000061843	Vmn1r-ps32	0.030218915473087814	0.3098687811675013	0.09752165209812735	0.9236843050470381	1	0.9714342927586209	0.7855504125304749	0.2567509831433053	3.0595809329073558	0.0022368390766570488	1	0.004442333657148875
ENSMUSG00000100593	1700119H24Rik	-0.012024829399052502	0.1240910317503528	-0.09690329131313967	0.9237122454873488	1	0.9714342927586209	0.6568850444512324	0.10255298039040321	6.405323784355885	1.7502446645244757e-10	2.92045824722554e-6	6.996890770811014e-10
ENSMUSG00000107814	Gm35876	-0.01259864539277455	0.1316879128580138	-0.09567047665459197	0.9237160921390903	1	0.9714342927586209	0.06640674007555905	0.10888038541563683	0.6099054464406962	0.5425223199530241	1	0.6181720678653595
ENSMUSG00000102365	Gm37045	-0.01648249364346311	0.1728247432299439	-0.09537114498433304	0.9238435240271503	1	0.9715223901473662	-0.1636447126547465	0.14317821261534627	-1.142944234779521	0.2529060316326359	1	0.32526513553307795
ENSMUSG00000080773	Gm12955	0.017220252363900623	0.17661598324302033	0.09750109841534485	0.9239561234222097	1	0.9715948819597159	0.043265508711470405	0.14516165025550254	0.298050543206954	0.7649386026342414	1	0.8147359555413577
ENSMUSG00000097673	Gm26608	-0.014795802759127376	0.15345218889390697	-0.09641962663274113	0.924030964160932	1	0.9716276633214357	1.2344968687864917	0.12711601895960886	9.711575920095116	4.415559427898914e-22	8.613873331945202e-18	3.580561692061908e-21
ENSMUSG00000051391	Ywhag	0.0024074846945887044	0.025268652538403845	0.0952755470807063	0.9240860964731114	1	0.971639718959607	0.11667957840817322	0.020797850073546575	5.610174993836578	2.145833710394352e-8	3.372177675884724e-4	7.304106759979307e-8
ENSMUSG00000042500	Ago4	0.004369168859509327	0.0461642595536036	0.09464397137001775	0.9242096403728883	1	0.971723702118657	-0.39148627994633795	0.03769025474025372	-10.386936428111353	3.2670367553692046e-25	6.507610513019919e-21	3.115938055881705e-24
ENSMUSG00000061322	Dnaic1	0.016932858135630138	0.17548517625434323	0.09649167238541069	0.924401525821875	1	0.9718098349636312	-1.0468655976970775	0.1458431361980485	-7.178024451390572	3.427592428992182e-13	6.035647508212333e-9	1.64263103892968e-12
ENSMUSG00000006784	Ttc25	0.006736323776990894	0.07045061639570216	0.09561766981788741	0.9244558743570144	1	0.9718098349636312	-0.06223156910701667	0.0578831343564762	-1.0751243829292383	0.2824799558369776	1	0.35769795723949604
ENSMUSG00000067356	B430203G13Rik	-0.010784304435854748	0.11371096064405652	-0.09483962121832998	0.9244627675990263	1	0.9718098349636312	0.03125209453376816	0.09383315783384347	0.33306024496274866	0.7392412556120312	1	0.7934042629087067
ENSMUSG00000004880	Lbr	0.003323831862004642	0.03515353826049836	0.09455184389616891	0.924466261142204	1	0.9718098349636312	0.4123039023467558	0.02888397828085507	14.274484571955234	5.324578258648844e-46	1.1350403473961741e-41	1.2671357308363148e-44
ENSMUSG00000036745	Ttll7	-0.007209195692090159	0.07601041623603881	-0.09484483902447129	0.9246822193202614	1	0.9719370170500979	-0.02171099495988936	0.06263991075059092	-0.3466000302320761	0.7279693572066573	1	0.7837258644864202
ENSMUSG00000054509	Parp4	-0.003260727479239855	0.03441714403539924	-0.09474137295895563	0.9247230500379141	1	0.9719370170500979	-0.04627743114520476	0.028319255584942152	-1.6341330373744458	0.10238826077746715	1	0.14781296247060416
ENSMUSG00000081179	Gm13136	0.018618687145269795	0.19706714213759077	0.09447890167438654	0.9247466094939287	1	0.9719370170500979	-0.022798538551824347	0.1626428217298379	-0.14017549812124172	0.8883464771616045	1	0.9154169158210004
ENSMUSG00000090115	Usp49	-0.0034753505368052794	0.036994513374381706	-0.09394232332873234	0.9248188949316637	1	0.9719370170500979	-0.0834620987318423	0.030100083061206418	-2.7728195487742657	0.005482261534113926	1	0.010249185128177532
ENSMUSG00000029521	Chek2	0.0052481205449217225	0.05551629584523836	0.09453297387764847	0.9248299629487162	1	0.9719370170500979	0.17930511882491965	0.04575683815559012	3.91865185735116	9.224413972923509e-5	1	2.1996831562696496e-4
ENSMUSG00000020231	Dip2a	-0.002703714123639104	0.028672191029668576	-0.09429743687329069	0.9248493309065535	1	0.9719370170500979	-0.26091850677071293	0.023559627022709702	-11.074814831287744	1.4257126374486566e-28	2.888778945998468e-24	1.5941473314507569e-27
ENSMUSG00000029420	Rimbp2	0.03502203238686991	0.38767749646449995	0.09033805858286881	0.9249893260938025	1	0.9720382306089166	-1.042462457064804	0.31948588638289305	-3.2629374300918195	0.0012544320602244196	1	0.002577795324349239
ENSMUSG00000085433	Gm16001	0.008522810438811295	0.09059937248057176	0.094071406958574	0.9250419319172419	1	0.9720476045851498	0.06285135686762111	0.07452117802209268	0.8434026210507312	0.3999983519138601	1	0.48060712395028354
ENSMUSG00000059741	Myl3	0.00738238898718443	0.07852625360003425	0.09401173045623572	0.9252757458870183	1	0.97224738485701	0.02486421634701884	0.06464005614888765	0.384656478171186	0.7010091886288276	1	0.760477570873192
ENSMUSG00000085645	Hoxb5os	0.005932907415861627	0.06309774357221803	0.09402725168882091	0.9253330572786689	1	0.9722616922844435	-0.6473033677242598	0.0517378008522674	-12.51122693777758	6.357920873843712e-36	1.3241006011866914e-31	9.92076419101658e-35
ENSMUSG00000085781	Gm15640	-0.015565526523830558	0.16675786432852968	-0.09334208366428172	0.9254335592990682	1	0.9722705960624819	-1.3135307087935444	0.13982909415267195	-9.393829780227069	1.5578652954539223e-21	3.0270880555965166e-17	1.2287862704411637e-20
ENSMUSG00000036770	Stpg3	0.010025643972684298	0.10685070285260484	0.09382852620552407	0.925466947557347	1	0.9722705960624819	1.2325017591562548	0.09104753555411711	13.53690411997672	1.1622840794884985e-42	2.461601451948691e-38	2.4102500515096533e-41
ENSMUSG00000061330	Gm6436	-0.03529642098440479	0.38399841364000914	-0.09191814270747087	0.9254726180667552	1	0.9722705960624819	-0.08162188401561735	0.3153327269574016	-0.25884368173000855	0.7965834495941297	1	0.8404198944685259
ENSMUSG00000043088	Il17re	-0.005198970745018451	0.055950795425950176	-0.0929204081092858	0.92555743704101	1	0.9723137968745343	-1.0209455062682835	0.04594892573200891	-22.219137662168954	2.859817104354311e-108	6.327059361673478e-104	4.97138987413967e-106
ENSMUSG00000053263	Gm12592	0.008262062369832738	0.089257509748127	0.09256433876709305	0.925729275709058	1	0.9724239940585061	-0.30497865544283365	0.0729223732531395	-4.182237108276006	2.925260371882611e-5	0.3933597622070547	7.392387113544575e-5
ENSMUSG00000007827	Ankrd26	0.003725765723531235	0.039855391560499054	0.09348210060552677	0.9257523851760286	1	0.9724239940585061	-0.0622663529839479	0.032742403964907435	-1.901703767710018	0.05707470492757387	1	0.08751166340569502
ENSMUSG00000032501	Trib1	0.00490960357013422	0.05313314039624288	0.092401908366805	0.925793442547993	1	0.9724239940585061	-0.10089052633168945	0.04307939700482847	-2.3419670038645464	0.019725354548069594	1	0.03338725574692656
ENSMUSG00000025201	Bloc1s2-ps	-0.040232549484810864	0.4057019725483564	-0.0991677443225038	0.9259663272820864	1	0.9725596765803022	0.43975842141954974	0.33352134310836373	1.3185315737849759	0.20404318032383936	1	0.27040886273887726
ENSMUSG00000038217	Tlcd2	-0.0082655203159357	0.0892001824262259	-0.0926625943032325	0.9261478040983239	1	0.9726861011179888	1.4691581020221354	0.07342542562647023	20.008846928529028	8.136445713651555e-86	1.7888789546034308e-81	6.799686535821507e-84
ENSMUSG00000031955	Bcar1	-0.002764718113044911	0.02984602275142196	-0.0926327147865352	0.9261741236073358	1	0.9726861011179888	0.18061191528894838	0.02456377113142814	7.352776343770126	2.300624908046745e-13	4.065664337500208e-9	1.1177118958285615e-12
ENSMUSG00000042308	Setd1a	0.001979634254815001	0.021438543128078004	0.09233996186160054	0.9262686884502743	1	0.9726868296516497	-0.03505277857663678	0.017608729584361892	-1.9906477868662793	0.04618687429223558	1	0.07240922566592925
ENSMUSG00000022441	Efcab6	0.021986693105983484	0.23293834555426643	0.09438846598513922	0.92628843653574	1	0.9726868296516497	-0.23967929888261572	0.1917641363949196	-1.2498650862902723	0.21572950108328842	1	0.2837499041558344
ENSMUSG00000033685	Ucp2	-0.008392905233406944	0.09164379854003407	-0.09158181314080463	0.9263059601958769	1	0.9726868296516497	-0.21646165724460667	0.0749717940629616	-2.887241261197796	0.004051846404653748	1	0.0077428404628951
ENSMUSG00000042133	Ppig	0.0016034848092001844	0.01736070033937714	0.09236291035812634	0.9265628578114635	1	0.9729106766628699	0.03986762659917138	0.014269295622683491	2.793944960800655	0.005204182316154578	1	0.00977282983515533
ENSMUSG00000052516	Robo2	-0.005202435425481359	0.056258052330692976	-0.09247450293694298	0.9266218121283066	1	0.9729266676890785	-0.531018245830231	0.04619571427652199	-11.494967750722928	2.334991975772889e-30	4.767353116935508e-26	2.8313845478431914e-29
ENSMUSG00000047938	4930483J18Rik	0.028957930219005223	0.318291647164687	0.09097923391003135	0.926715509128234	1	0.9729615655952876	-0.09446185253304569	0.2617116161387171	-0.36093870775295406	0.713658262732425	1	0.7714915223271239
ENSMUSG00000063760	Rnf217	-0.004204201006260787	0.045491158960494237	-0.09241797972023158	0.9267639774963811	1	0.9729615655952876	0.10212260781144089	0.03733190163823971	2.7355318997957214	0.006332716753913604	1	0.011713157148074114
ENSMUSG00000097970	Gm27028	0.00736192535453586	0.07995754740214199	0.09207292611802448	0.9267862290590141	1	0.9729615655952876	-0.3711622261816313	0.06603461406479412	-5.6207222747972985	1.9876648660285972e-8	3.126994367236189e-4	6.783363640184404e-8
ENSMUSG00000108621	Gm37494	-0.0034053536323391032	0.037170566659932264	-0.0916142512298549	0.9268973004925781	1	0.9730212103630543	-0.05055976821934901	0.030518826294003903	-1.656674727012113	0.09823434919816848	1	0.1425374961857481
ENSMUSG00000056508	1700001K19Rik	-0.02669228595942385	0.2915180149270471	-0.0915630753252201	0.9270639208942117	1	0.9730212103630543	0.04834665189768285	0.2406495660868926	0.20090064022897955	0.8414242110850986	1	0.8777145994493708
ENSMUSG00000028601	Echdc2	-0.0038282417679464118	0.04175474016735146	-0.09168400408200267	0.9270912985306959	1	0.9730212103630543	0.27653777072183605	0.034350485288552786	8.050476387708898	8.729427844742302e-16	1.6020245980671073e-11	4.980474332650281e-15
ENSMUSG00000025626	Phf6	-0.0026363217079450577	0.028743284320136297	-0.09171957103378632	0.9270972332199807	1	0.9730212103630543	-0.23162430645967616	0.023626231675861076	-9.80369233813646	1.1056200213041594e-22	2.1662413077412394e-18	9.25203125010863e-22
ENSMUSG00000021810	Ecd	0.0027866381795423906	0.030471660912190564	0.09145015716644318	0.9271713740706596	1	0.9730212103630543	0.11151316966013915	0.025088102958443406	4.444862564732475	8.88943732096212e-6	0.1236254048226202	2.3702680626570178e-5
ENSMUSG00000108900	Ccdc194	0.03010357798148284	0.30697218128021403	0.09806614350504722	0.9271742971138726	1	0.9730212103630543	-0.840951319720235	0.2520182437121837	-3.336866836833605	0.0020211499694915225	1	0.004040665585907984
ENSMUSG00000096959	4930509G22Rik	-0.0066040964879664375	0.07242717074384286	-0.09118258272608089	0.9271767148323239	1	0.9730212103630543	0.02621988262651167	0.059802043545799904	0.43844459272417585	0.6612940787969751	1	0.7257079575513657
ENSMUSG00000097455	Gm26891	0.015788166127373653	0.17207088954265876	0.09175384732034844	0.9272139108853701	1	0.9730212103630543	0.19205521344125143	0.14172394579187028	1.3551359466331505	0.17459223628344353	1	0.23631923167728583
ENSMUSG00000022808	Snx4	-0.0016582910453379531	0.01814170814895791	-0.0914076575216655	0.9272663059746069	1	0.9730212103630543	0.10155424919460289	0.014916888948482115	6.808004641271842	9.720988081472988e-12	1.669093653588912e-7	4.256231912649655e-11
ENSMUSG00000097748	Gm26533	-0.02149753598771754	0.2316198600564851	-0.09281387175726183	0.9272803364230177	1	0.9730212103630543	-0.2699582199718176	0.1905151907675421	-1.4169905238748561	0.1632398898823528	1	0.22298321178518266
ENSMUSG00000096992	Gm26788	-0.015100970417603317	0.16446239418558578	-0.09182020298550922	0.9273356274765269	1	0.9730333418362821	0.258667964497403	0.1357791860376446	1.9050634493101735	0.05729717613807696	1	0.08779832423719788
ENSMUSG00000034932	Mrpl54	0.0038548206438301577	0.04216304964440163	0.09142651388695261	0.9274011023248427	1	0.973056157298537	0.21475028384249442	0.03459787079771262	6.207037568817451	5.242690166419754e-10	8.644671815409532e-6	2.0242078586327597e-9
ENSMUSG00000102375	A930036K24Rik	-0.019015814078639635	0.21103721655639754	-0.09010644846880765	0.9276750976234593	1	0.9732977460024329	-0.14554220020855693	0.17314732845771275	-0.8405685580306385	0.40147066544544774	1	0.4820637729656606
ENSMUSG00000064125	Prr36	-0.009643927578730891	0.10716372807444177	-0.08999246062092664	0.927740314421633	1	0.9733202761184288	-0.5792019124602277	0.08838413485459955	-6.55323394196335	4.992421795655999e-11	8.445679951711253e-7	2.0822188823831607e-10
ENSMUSG00000086049	Gm12735	0.015374718807788058	0.1719410861298822	0.08941852790306432	0.9278047855506517	1	0.9733420218428832	0.02476753372731904	0.14060008793863282	0.1761558907283844	0.86090457544416	1	0.8938865006163325
ENSMUSG00000094628	Gm3252	0.04014563314604466	0.4277532122291203	0.093852324186735	0.9278902153323515	1	0.9733689202085148	1.013372403011563	0.3502604645552849	2.893196650950061	0.005316531982214852	1	0.009966146009794665
ENSMUSG00000018001	Cyth3	-0.002680276825640394	0.02978340091568546	-0.08999230253214041	0.9279439884832544	1	0.9733689202085148	-0.3205428846687371	0.02435507044148893	-13.161238249703084	1.486808960538111e-39	3.126907924907701e-35	2.709499277717732e-38
ENSMUSG00000029428	Stx2	-0.0022548605569075427	0.024934232222867666	-0.09043232359244519	0.9279616603470957	1	0.9733689202085148	-0.03973652351552198	0.020538585573436217	-1.934725415897948	0.052952132026719556	1	0.08182207567545395
ENSMUSG00000018362	Kpna2	0.007001463447487586	0.07743713890066205	0.09041480027392551	0.9280116589400058	1	0.9733754795453036	0.2698035806843006	0.0636040033706167	4.241927652134904	2.209052092771693e-5	0.2994591016961307	5.652439985770807e-5
ENSMUSG00000035694	Caps2	-0.0066959326057911064	0.07351714273448354	-0.09107988091939746	0.9281785036231092	1	0.9733801389598076	-0.03804168261834543	0.060701506755438076	-0.6267007962687414	0.5298274859822795	1	0.606935180701988
ENSMUSG00000052727	Map1b	-0.006693345349035815	0.07440272042357865	-0.08996102979743541	0.9282210761937499	1	0.9733801389598076	-0.46598975343076166	0.06112123802576553	-7.624023473384565	3.3427936962039706e-14	5.987277789270932e-10	1.7134416616962577e-13
ENSMUSG00000093805	Gal3st2b	-0.011940548925011797	0.13303602607691753	-0.08975425136427423	0.9283183047343644	1	0.9733801389598076	0.21874504715118082	0.10994325149711787	1.989617772555282	0.047475253011458864	1	0.07418341676671146
ENSMUSG00000062981	Mrpl42	0.004661711195373314	0.05159547053446431	0.0903511712769326	0.9283305034104118	1	0.9733801389598076	0.0601520050900456	0.04236651910639395	1.4198005018771407	0.15643328985896862	1	0.21486402053406858
ENSMUSG00000084897	Gm14226	0.013154385295690468	0.14526432949174026	0.09055482059302403	0.928368409057427	1	0.9733801389598076	-0.2417187883307926	0.11953599056563331	-2.0221423454727026	0.04572441086409696	1	0.07173474343488835
ENSMUSG00000071362	Gm10330	0.016268498236281913	0.18036967279078647	0.09019530824980757	0.9283879248901706	1	0.9733801389598076	0.6414025707718658	0.14967035007252869	4.285435094265824	2.190325196254342e-5	0.29696429010816366	5.605811587514995e-5
ENSMUSG00000034509	Mad2l1bp	-0.0034248102493821637	0.038211310514244375	-0.08962818085251135	0.9284374189193197	1	0.9733801389598076	0.020427335581986266	0.03143005242099804	0.6499300512887153	0.5158998511303046	1	0.59370507305406806
ENSMUSG00000082894	Gm6480	-0.005572032847917647	0.0621348226062659	-0.08967649080172546	0.92848523889328	1	0.9733801389598076	-0.004667488400627905	0.05119687611696237	-0.0911674452551508	0.9274501548176821	1	0.946376841000103
ENSMUSG00000082535	Gm7860	0.023036301752443016	0.2577623915445504	0.08937029802682264	0.9284937476023646	1	0.9733801389598076	0.06952314011086483	0.21294207879358448	0.3264885010268784	0.7438820326432295	1	0.7974234768196029
ENSMUSG00000020287	Mpg	0.0033721116777770638	0.03752384964209708	0.08986582426750732	0.9285356556496961	1	0.9733801389598076	0.3220196445047117	0.03075617140572471	10.47008225623211	1.3360070039849705e-25	2.6660019764520087e-21	1.2941877163983273e-24
ENSMUSG00000073494	Sh2d1b2	-0.03082787294939233	0.3400695405399838	-0.09065167347961213	0.9285459320525556	1	0.9733801389598076	0.09578666099543388	0.2803113354789323	0.34171526039707034	0.7360662451685525	1	0.7907212871745021
ENSMUSG00000108857	Gm44578	-0.0101856140357502	0.11337499594267432	-0.08984003881155896	0.9285725194807298	1	0.9733801389598076	0.1833203754935621	0.09381538897691585	1.9540544199914767	0.05260238997475106	1	0.0813550969158397
ENSMUSG00000066838	Zfp772	0.005264711378069289	0.05876114096676926	0.08959511832907739	0.9286157350478292	1	0.9733801389598076	-0.40726151816199835	0.048303214642826685	-8.43135433476743	3.488969713367518e-17	6.505881824516411e-13	2.153483081612778e-16
ENSMUSG00000079261	Gm15217	0.008038376899416973	0.08894669442654177	0.09037296946493736	0.9286285375865713	1	0.9733801389598076	0.21282923811418797	0.07296777522365942	2.916756574554012	0.0037016744416658184	1	0.007118309394305257
ENSMUSG00000049303	Syt12	-0.006870036737483147	0.07763691283263131	-0.0884893085882161	0.9287282454220539	1	0.9733892428429202	0.4046548288528598	0.06359296557154206	6.363201105908849	2.2063942007108568e-10	3.672763786503292e-6	8.757487934359129e-10
ENSMUSG00000022408	Fam83f	0.005383175901541788	0.06036705632036358	0.08917406661298283	0.9287597934428152	1	0.9733892428429202	-0.17367618498641035	0.04964870152775781	-3.4981012522414248	4.678556226659338e-4	1	0.001018715672760514
ENSMUSG00000028438	Kif24	0.005954109659474337	0.0669663827194169	0.08891191994678163	0.9287684605095519	1	0.9733892428429202	0.1278292325238073	0.05489639691209591	2.3285541440633475	0.020212613330191163	1	0.03413927882268738
ENSMUSG00000077167	Gm24119	-0.007502181436264307	0.08419720801477693	-0.08910249654534443	0.9289841274409937	1	0.9735471919683347	-0.2339920087933602	0.06978475020768236	-3.353053612673114	7.838320649342744e-4	1	0.0016566344297922245
ENSMUSG00000021550	2210016F16Rik	0.003123231997808211	0.03500643018211571	0.08921880870343146	0.9290121865302556	1	0.9735471919683347	0.1824871506624521	0.02879066533516501	6.338413806629252	2.4069285199505764e-10	4.003444207233793e-6	9.53133413372847e-10
ENSMUSG00000072589	Gm10371	-0.02994016839955214	0.3074658666877288	-0.097377210426939	0.9290745770536891	1	0.9735471919683347	-0.03254687036496512	0.2542582893338173	-0.12800711611110593	0.9044600316270978	1	0.9283670155795992
ENSMUSG00000051234	Rnf7	0.004602063049368724	0.051784430400338644	0.08886962768134704	0.9291112216752044	1	0.9735471919683347	0.12984023791618213	0.04262082591639636	3.0464036096079545	0.002357890580779309	1	0.004666081760309534
ENSMUSG00000108608	Gm6916	-0.022870522146371	0.2545679135327268	-0.08984055307280824	0.929238771669938	1	0.9735471919683347	0.49308868444036846	0.211911211787691	2.3268645404868087	0.019688143469508187	1	0.03333187859240863
ENSMUSG00000106662	Gm43034	0.010040981062356381	0.114289628981777	0.08785557492672737	0.9292719685670585	1	0.9735471919683347	-0.20017560498440248	0.09285126207850498	-2.1558738190888094	0.030774549193437337	1	0.050176924899477844
ENSMUSG00000106099	Gm42664	-0.006182312363294477	0.06910703787546003	-0.08945995304321705	0.9292800805250863	1	0.9735471919683347	-0.07691259015904076	0.056852612552605104	-1.352841790478395	0.1767415363394862	1	0.23882163873746934
ENSMUSG00000071036	Gm10309	-0.0196706311250515	0.21969063122842092	-0.08953786975375923	0.9292901940829827	1	0.9735471919683347	-0.05960242417447235	0.18136401525498702	-0.3286342337021756	0.742071555893667	1	0.7960218814635222
ENSMUSG00000028207	Asph	-0.00235020028586527	0.0263547332879859	-0.08917564295506018	0.9293445765421188	1	0.9735471919683347	-0.15974390881858794	0.02149573109491643	-7.4314247844478345	1.0150152781365281e-13	1.802667133970474e-9	5.027850613048951e-13
ENSMUSG00000084286	Cyp2j15-ps	-0.020921232119536805	0.23663724428848504	-0.08841056352917837	0.9293620584054424	1	0.9735471919683347	-0.3309462634111609	0.195094210088924	-1.6963407743382826	0.09206522901503311	1	0.13441003942087146
ENSMUSG00000028795	Ccdc28b	-0.004830822038253295	0.05460516896322195	-0.08846821885135056	0.929407460813701	1	0.9735471919683347	-0.2095017871878935	0.04496781228581788	-4.658927720483457	3.101637544037546e-6	0.04428828249131212	8.656031229446812e-6
ENSMUSG00000092134	Gm17089	0.011948810221731745	0.13352757535970186	0.08948571251701057	0.9294448401130035	1	0.9735471919683347	1.0732799899903005	0.11244450166733964	9.544975290704167	7.078859557431052e-22	1.3790326303831432e-17	5.6842910145217734e-21
ENSMUSG00000082274	Gm14026	-0.012084010255769185	0.1341310414021661	-0.09009107906303065	0.9294879576727025	1	0.9735471919683347	0.5885129906909955	0.1106924326358758	5.316650620796424	1.0417161577199759e-7	0.0015927840051538431	3.3293918738045367e-7
ENSMUSG00000042447	Mios	0.002198652520194792	0.024801351953243143	0.08865051084069171	0.9295329839457898	1	0.9735485255720296	0.060571013491428474	0.02040485861722661	2.9684603372008644	0.002977243469699893	1	0.005795856906762233
ENSMUSG00000053604	Rpia	0.0036058139451090846	0.040946502766709705	0.0880615852751332	0.9297490801067166	1	0.9737091167953317	-0.4482598339559273	0.033710451853970834	-13.29735465717662	2.285016621873666e-40	4.814301520625627e-36	4.297878685825101e-39
ENSMUSG00000018809	Smyd4	0.002379521510430437	0.02697099275096519	0.08822521041036886	0.9298157035593457	1	0.9737091167953317	0.04402437870511557	0.022137745960146293	1.9886567848583554	0.04671706694339141	1	0.07312362921326555
ENSMUSG00000087549	Gm13427	-0.026023129492903526	0.2938762640524455	-0.0885513145364452	0.9298175953290733	1	0.9737091167953317	-0.019507229920256722	0.24270519069474558	-0.08037417685389059	0.9365108872963628	1	0.9533926775509616
ENSMUSG00000104094	Gm37314	-0.013354631162086567	0.15040445201755823	-0.08879146184135259	0.9299422325540736	1	0.97374578093275	0.011184948841391606	0.12399420408018233	0.090205416651239	0.927631494089327	1	0.9464353513740932
ENSMUSG00000057093	Zfp607b	0.00914718537043946	0.10451581618125327	0.08751962817356028	0.9300380665026893	1	0.97374578093275	-0.314383027023711	0.08602197157375446	-3.65468288243268	2.6760208790981417e-4	1	6.030397061050511e-4
ENSMUSG00000049672	Zbtb14	-0.0023343249138375066	0.02662500439304111	-0.0876741607016456	0.9300441304280846	1	0.97374578093275	-0.1260779390149674	0.02188886419987513	-5.759912340069551	8.848122672514691e-9	1.4067630237031106e-4	3.099001693469611e-8
ENSMUSG00000004994	Ccdc130	0.0025597244346217234	0.029145672555968737	0.0878251970238895	0.9300818686752462	1	0.97374578093275	-0.04872657247054952	0.023915074449196588	-2.0374836203859887	0.041616199435003644	1	0.06588368341906002
ENSMUSG00000041052	Slc7a13	0.016875040873693393	0.19435472191505881	0.08682598862233198	0.9301121230848304	1	0.97374578093275	5.6409988278935685	0.1597152040255341	35.319109801166626	1.1492007985622777e-162	2.55203021336725e-158	5.682414881957609e-160
ENSMUSG00000102594	Gm38381	0.024325055199585725	0.2762759414812329	0.08804623040706604	0.9301151781018683	1	0.97374578093275	0.014102299344646699	0.22899241377712565	0.061584133343265346	0.9507994463031946	1	0.9639694937664548
ENSMUSG00000048497	Mmgt2	0.003449374267259346	0.039427401016843146	0.08748672695382062	0.9301763926535481	1	0.973764051420094	-0.6128490257187611	0.03246614101252379	-18.87655898132011	1.407192458378339e-79	3.0859730612236973e-75	9.72404950042746e-78
ENSMUSG00000081788	Gm5898	0.03320924026630638	0.3847478403766242	0.0863142993442103	0.9302538528782712	1	0.9737993263264214	0.017544728742936	0.3184885461369464	0.055087471608451406	0.9573720859349327	1	0.9692199956384817
ENSMUSG00000013662	Atad1	-0.001524724236923559	0.017427838600746384	-0.08748785617387227	0.9303399221984092	1	0.9738436095797527	-0.009019658343972852	0.014346886672868408	-0.6286840169324017	0.529140355227952	1	0.6062771392470216
ENSMUSG00000031201	Brcc3	-0.0027691949220042195	0.03163697155359225	-0.08753034143338505	0.930431282491392	1	0.9738806176289471	0.318101655291377	0.026024909037290794	12.222968957761688	3.7701586951053465e-34	7.803474467129047e-30	5.3983141006942766e-33
ENSMUSG00000027109	Sp3	-0.00225770918306378	0.025834714250677036	-0.08739052273452622	0.9304628129150954	1	0.9738806176289471	0.009340426254880367	0.021270931021624733	0.439116945345955	0.6606546412149098	1	0.7252924028849891
ENSMUSG00000020219	Timm13	-0.0032959429731059245	0.03776392070691422	-0.0872775631186639	0.9305444179133661	1	0.9738938497045602	0.17363345870787122	0.031022462790509506	5.597023675405608	2.077838170023287e-8	3.26656938709361e-4	7.079157421710024e-8
ENSMUSG00000072944	Nup62cl	-0.015973749522252646	0.1799232625223753	-0.08878090191514922	0.9305629921607413	1	0.9738938497045602	-3.2709187077517305	0.1481194985325889	-22.0829717907266	4.8270982440258905e-93	1.0641820788779479e-88	5.213969079020392e-91
ENSMUSG00000051373	Plpp7	-0.00635123074650091	0.07268734980204376	-0.08737738772699526	0.9306825052126136	1	0.9739338136901846	-0.052661967973126965	0.05970794911754093	-0.8819925780645511	0.3776910798363607	1	0.4581586554783221
ENSMUSG00000108046	Gm43924	-0.018097556132623947	0.20850574547803463	-0.0867964385879739	0.9306887187314905	1	0.9739338136901846	-0.5225486369015513	0.17232572539411736	-3.032330986603753	0.0024007543555402432	1	0.004746684304702857
ENSMUSG00000044224	Dnajc21	-0.002466555382862903	0.028427917692665294	-0.08676524990429745	0.9308338745416941	1	0.9740399051179098	0.16636503722419807	0.023414729297005586	7.105144591420658	1.1962322767926112e-12	2.0880234391415028e-8	5.54875221824315e-12
ENSMUSG00000027201	Myef2	-0.003964123217209524	0.04571560927730114	-0.08671268478921494	0.9308938824490969	1	0.9740568905889891	0.35351447306245015	0.037626283676345434	9.395412953969052	7.699078913620007e-21	1.4881549632136111e-16	5.860834926683503e-20
ENSMUSG00000044229	Nxpe4	0.015439916898325592	0.1817823775897784	0.08493626886742721	0.9311168653403964	1	0.9742443981326605	-0.15156237379642398	0.14916547576535844	-1.0160687184401567	0.3105500575690776	1	0.3882253837005537
ENSMUSG00000046441	Cmtr2	0.0029009234491777476	0.03362236148377573	0.08627958659529525	0.9313665808150471	1	0.9744598575123719	-0.07697709691215074	0.027651273073862646	-2.783853629687427	0.005419834507223621	1	0.010139291879959036
ENSMUSG00000084800	Gm12205	-0.011379321747547636	0.13248469794941892	-0.08589159294375359	0.9315460729506493	1	0.9746018275919174	-0.049127746899633375	0.10955707486666394	-0.44842149134982046	0.6540808481997296	1	0.7201005864772739
ENSMUSG00000037235	Mxd4	0.0019240310703640784	0.02242727695514112	0.08578977618248135	0.9316444713126825	1	0.9746589464092575	-0.12027008226565425	0.018454848094606735	-6.516991180263473	7.514381957993834e-11	1.2651213464478419e-6	3.087195586176529e-10
ENSMUSG00000107950	Gm6375	0.02170883556836018	0.25380283756525984	0.08553425082482866	0.9317362506852629	1	0.9747091355899288	-0.25444890084869215	0.2089372251226448	-1.2178246394309693	0.22296389373397985	1	0.2920568434376162
ENSMUSG00000033308	Dpyd	0.004620331173319993	0.053746006211246554	0.08596603727465747	0.9318498890954813	1	0.9747681504787519	0.44353092785189324	0.044146621460781216	10.046769450883469	1.5514573922849326e-23	3.0583879574112877e-19	1.3592074414289843e-22
ENSMUSG00000078143	Gm17344	0.016544813258974837	0.19463570710522227	0.0850039980075728	0.9319365995025355	1	0.9747681504787519	0.013210430118354414	0.16010251931114833	0.08251231882666908	0.9360245458760732	1	0.9530283778845293
ENSMUSG00000106269	4930580E04Rik	0.026189808966846296	0.3360450475831779	0.07793541120514146	0.9319406349979109	1	0.9747681504787519	-0.45467778943756426	0.28002164030242155	-1.623723755587301	0.10254221572317149	1	0.14797761476465976
ENSMUSG00000040365	Trim41	0.0015126310241283722	0.0177393710677118	0.08526970986483155	0.9319883824879037	1	0.9747681504787519	0.06857675561884131	0.01457457139931879	4.705233089876424	2.5513206836314895e-6	0.03664206765831545	7.195112361404851e-6
ENSMUSG00000000942	Hoxa4	0.004837829206791908	0.05688227926307593	0.08504984802766676	0.932046016601197	1	0.9747681504787519	-0.3203874930591907	0.04694112473414906	-6.825304993727875	9.026691223508991e-12	1.5508758191110798e-7	3.9608145615124935e-11
ENSMUSG00000091227	Gm3755	-0.02809710247472871	0.3214265677636318	-0.08741375260364458	0.932055510744952	1	0.9747681504787519	-0.34404424964940605	0.26712219635843093	-1.287965786219275	0.1991427554002405	1	0.2648135690199457
ENSMUSG00000042216	Sgsm1	-0.0038647408324090863	0.045267416994398894	-0.0853757755360171	0.932130416842306	1	0.9747788272931066	-0.5399125629361228	0.037274442201039294	-14.484792556361013	2.1195360101537016e-47	4.530084314501507e-43	5.365392009320821e-46
ENSMUSG00000021461	Fancc	0.006669717059086337	0.07880549330359925	0.0846351793445561	0.9321533363508482	1	0.9747788272931066	-0.5749064495140167	0.06446071984910544	-8.918709732994008	6.483937554177325e-19	1.2314942596648995e-14	4.4269436795949574e-18
ENSMUSG00000036555	Iqce	0.0020842233017389477	0.024582197540265607	0.08478588207278835	0.93240424812059	1	0.9749545315438443	-0.002381118275330988	0.020238162667609874	-0.1176548639537246	0.906299632727392	1	0.9298691901976851
ENSMUSG00000106032	Gm42463	-0.010155543852938678	0.11905373590231605	-0.08530218540366791	0.9324185188489336	1	0.9749545315438443	-0.460139593015752	0.09860947061757817	-4.6662819517634375	2.648209225107228e-6	0.03800180238028872	7.457011322179312e-6
ENSMUSG00000043298	Smco3	-0.029293268402250324	0.3436125925029789	-0.08525085820886023	0.9324528059765651	1	0.9749545315438443	-0.25262302399348985	0.2827098166139964	-0.8935771209473558	0.41162421283493483	1	0.49226326775180773
ENSMUSG00000042647	Acad12	-0.005750294682777443	0.06814950843915521	-0.0843776399049361	0.9325489558225495	1	0.9750070175606251	0.08251858434421748	0.05606571697539291	1.4718189438375446	0.14359011432990196	1	0.19931526100777594
ENSMUSG00000003808	Farsa	-0.001812591406301484	0.021455221576751088	-0.08448253026972281	0.9326331833707205	1	0.9750070175606251	0.1887604841816079	0.017661804867613696	10.68749686662751	1.1883713016788454e-26	2.3862495737711214e-22	1.2174240254906073e-25
ENSMUSG00000085651	Gm11695	-0.00782151674950258	0.09313402513491577	-0.08398130262460125	0.9326550897486237	1	0.9750070175606251	-0.20328306605856716	0.07634233551312555	-2.6627829066562505	0.007697969521451898	1	0.014021571694648509
ENSMUSG00000091730	Gm17230	0.020006298043283972	0.23847162655064688	0.08389382977196665	0.932715536668961	1	0.9750070175606251	-0.6024545376366397	0.19626764400365446	-3.0695560681689447	0.002334443598188953	1	0.004622559802732259
ENSMUSG00000106108	Gm43221	-0.023473039977218516	0.27478821605516535	-0.08542229471916717	0.9327287589159673	1	0.9750070175606251	0.06060306507632299	0.2268616253786723	0.26713669610347596	0.7905255703203125	1	0.8355493285767278
ENSMUSG00000026970	Rbms1	-0.002014815660681789	0.02386399028433714	-0.08442911837775054	0.9328141431404631	1	0.9750070175606251	-0.043532945117224456	0.019647455388416606	-2.2157039808264347	0.026787191148951936	1	0.04418069752096431
ENSMUSG00000016257	Prelid3b	0.002151697624811419	0.02545796341881498	0.08451962906118342	0.9328805300146967	1	0.9750070175606251	0.2267463601375644	0.020775392023715616	10.914179615899807	9.304307461914678e-28	1.8784466334859543e-23	1.0035392405965269e-26
ENSMUSG00000036655	Colec11	0.009624495196244757	0.11598986647471664	0.08297703488039358	0.9330138077651292	1	0.9750070175606251	0.21509786356352814	0.09522864538885384	2.258751688477809	0.02491746833133431	1	0.041354410967443855
ENSMUSG00000033902	Mapkbp1	-0.0024824509603573316	0.029630895137140272	-0.08377914163132222	0.9330485634508989	1	0.9750070175606251	-0.11391221175867108	0.02423442698600232	-4.700429344769166	2.5621948384069014e-6	0.03679311787952311	7.2239479662179375e-6
ENSMUSG00000037351	Actr1b	0.0020005431812235132	0.023796404897900775	0.08406913522470755	0.9330958806508257	1	0.9750070175606251	0.03268715065191853	0.01957069936180483	1.6702086137868142	0.09455657722267323	1	0.13777607227959543
ENSMUSG00000023169	Slc38a1	0.00975557630977155	0.11770211839363773	0.08288360857827075	0.9331879023103441	1	0.9750070175606251	-0.5110456923133518	0.09638137979070775	-5.3023280370449974	1.550149460518364e-7	0.0023551420753655508	4.886297725739357e-7
ENSMUSG00000037169	Mycn	-0.006067996336717401	0.07298042005955833	-0.08314553864948149	0.9331890524945142	1	0.9750070175606251	-0.00637237866959592	0.05968918398807609	-0.106759353099364	0.9150200977390324	1	0.9367000457669861
ENSMUSG00000029422	Rsrc2	0.0015588385126504047	0.018624496056420917	0.0836982921807962	0.9332417489290861	1	0.9750070175606251	-0.09949807884458518	0.015318075061940982	-6.495468813297328	8.124458946524003e-11	1.3665339948053374e-6	3.3280069222957585e-10
ENSMUSG00000037386	Rims2	-0.006577175423578546	0.07892225476311399	-0.08333739885308662	0.9332470726820349	1	0.9750070175606251	0.709507290500264	0.06493544592820727	10.926348165602748	1.3958517717961228e-27	2.8158517792443185e-23	1.4939440968848258e-26
ENSMUSG00000093769	Hist2h3c1	0.030853047692791236	0.3537040429051354	0.08722842814964975	0.9333064613438564	1	0.9750070175606251	-0.5709702675612907	0.2912873774258779	-1.9601613794836747	0.051454976243473914	1	0.07980793784982142
ENSMUSG00000067215	Usp51	0.023937446406010355	0.28895366673609074	0.08284181570145319	0.9333363909863193	1	0.9750070175606251	-0.7953810702449772	0.2414086588741453	-3.2947495502207187	9.481833457369239e-4	1	0.0019834565785458586
ENSMUSG00000001657	Hoxc8	0.004366935947985192	0.052077676870169794	0.08385427711900456	0.9333754516024529	1	0.9750070175606251	-0.3551211362584106	0.04292575502338108	-8.272915317738288	1.1481332199375187e-16	2.1286389897641597e-12	6.882303953887319e-16
ENSMUSG00000059839	Zfp874b	0.002467130628184555	0.029480399132714646	0.08368715148930123	0.9334002826281455	1	0.9750070175606251	-0.17544106555909472	0.02429683126616002	-7.220738525004467	5.582975291019443e-13	9.802029718442836e-9	2.645937874344486e-12
ENSMUSG00000021215	Net1	-0.003420355217881992	0.04082572669068272	-0.0837794081118607	0.9334359096390135	1	0.9750070175606251	0.0833143079448096	0.033597196300157034	2.47979942137077	0.013553168817638633	1	0.02363783973673595
ENSMUSG00000079669	Gm17396	0.00782822281145399	0.09399531342264243	0.08328311834287962	0.9334501026097393	1	0.9750070175606251	-0.45104844487517387	0.07750794820610506	-5.819383112500534	6.157069022241145e-9	9.832223521616885e-5	2.1805020342811987e-8
ENSMUSG00000046637	Ttc34	-0.0159911624331248	0.1909480992538618	-0.08374611999601451	0.9335013409312443	1	0.9750070175606251	-0.24982927594052762	0.15761223702195096	-1.5850880658824316	0.11029989100501927	1	0.15782154682995847
ENSMUSG00000047182	Irs3	0.008098850259771887	0.09682084662105421	0.08364779427585328	0.9335064773115616	1	0.9750070175606251	-0.3958502264418446	0.07953264125836718	-4.977204581398199	7.03282547758137e-7	0.010397329186056297	2.095439203289543e-6
ENSMUSG00000101698	Gm29562	0.011009534739103545	0.12832866597982795	0.08579170254005555	0.9335108310687861	1	0.9750070175606251	-0.067824698079242	0.10540485195941218	-0.6434684629637256	0.5240209890131997	1	0.6014645118401273
ENSMUSG00000086557	Gm15999	0.02359984483694097	0.28494780909323486	0.08282163990676308	0.9335923358308462	1	0.9750463771214343	-0.7005499173051991	0.23635590789305316	-2.9639619485296955	0.002921779808373098	1	0.005696357006581074
ENSMUSG00000047215	Rpl9	-0.014657546480072132	0.1759875223287625	-0.08328741882444571	0.933689131696249	1	0.9750590323666886	-0.30488122578709625	0.14475276034030765	-2.1062204621889995	0.03658617713767984	1	0.058761298360799345
ENSMUSG00000079388	2610042L04Rik	0.02342205413556248	0.28731718449190674	0.08151985122986001	0.9336920948558282	1	0.9750590323666886	0.05418917560770427	0.23643120855324923	0.2291963736060662	0.8206100293867327	1	0.8609672653660972
ENSMUSG00000029186	Pi4k2b	0.002889898149332088	0.03479478127525735	0.08305550555039992	0.9340186273654968	1	0.9753542555617453	0.12204142627771358	0.02865352888563787	4.259211029985383	2.1363063730394085e-5	0.28985404869398695	5.473854572374468e-5
ENSMUSG00000027249	F2	0.03804227625784163	0.40877160070118396	0.0930648709269089	0.9341307640859199	1	0.9754255775341782	0.9169840941422196	0.334600571424244	2.740533556888535	0.009019953769782403	1	0.016251254358820102
ENSMUSG00000026333	Gin1	0.002478311871813637	0.03003822462942943	0.08250527127976644	0.934317144864629	1	0.9755008738244855	0.13994176342500486	0.024784751883990007	5.646284622094678	1.5290335090347827e-8	2.412814877256887e-4	5.2568795750205425e-8
ENSMUSG00000025194	Abcc2	0.006299617285903299	0.07726753691353612	0.08152993530714837	0.9343736784675821	1	0.9755008738244855	0.31509556910612946	0.06298520508610878	5.002691801596165	6.235491143056094e-7	0.00923975077578052	1.8663695644893885e-6
ENSMUSG00000066233	Tmem42	-0.003877352769726008	0.047388223403031095	-0.08182101989242332	0.9343859457596115	1	0.9755008738244855	0.07945332859296285	0.03893854834657303	2.0404799862025547	0.04072337135163234	1	0.06463258799561489
ENSMUSG00000025272	Tro	-0.007715582342867914	0.09337945437576504	-0.0826261236419299	0.9344084970685865	1	0.9755008738244855	-0.5008147056151704	0.07707497377855477	-6.497760311330996	8.504788101019321e-11	1.4293997361383172e-6	3.4754828289399616e-10
ENSMUSG00000089943	Ugt1a5	0.025945606868695303	0.3071291687409816	0.08447783378913325	0.9344220765221826	1	0.9755008738244855	-0.7055522458122596	0.2530816443671056	-2.787844403242561	0.005942724292771453	1	0.011048759879550266
ENSMUSG00000022472	Desi1	-0.0030057666525341964	0.03660380978993486	-0.08211622423414264	0.9345603656189365	1	0.9755156297311786	-0.08784292409333266	0.03012716673310125	-2.9157379740199096	0.003706950489608937	1	0.007127223308069511
ENSMUSG00000025200	Cwf19l1	0.0020281669279773903	0.024654603366016544	0.08226321461626021	0.9345914545923564	1	0.9755156297311786	0.014974794497238628	0.02019815543814938	0.7413941606249301	0.4584262484190829	1	0.5391354362353601
ENSMUSG00000073980	Gm9574	-0.04101029080650311	0.4447025257500893	-0.09221960396408853	0.9345937879710576	1	0.9755156297311786	-0.029961529265304074	0.36633144620739877	-0.08178803533110104	0.9450411683730777	1	0.9598129096042255
ENSMUSG00000047098	Rnf31	0.0018585451439436125	0.022699666213269708	0.0818754393338678	0.9346115767655055	1	0.9755156297311786	-0.06666323241383913	0.01867752465946956	-3.5691684861484405	3.586011673275956e-4	1	7.925342246927223e-4
ENSMUSG00000041426	Hibch	-0.0035136700412479126	0.0426805327496243	-0.08232488712969127	0.9347226377319336	1	0.9755735487023968	0.38864188647509196	0.03506219508958738	11.084356968583213	1.8873653589949015e-28	3.822103588500575e-24	2.098738960669443e-27
ENSMUSG00000068015	Lrch1	-0.0021126011943633123	0.02588687096821735	-0.08160898228901678	0.9348321162674803	1	0.9755735487023968	-0.23263698923240367	0.02117272081508255	-10.987581202444371	4.086329730724169e-28	8.267462311201138e-24	4.50123380387839e-27
ENSMUSG00000010538	Tsacc	0.00537918775341146	0.06537757352298028	0.0822787916948412	0.9348380215033538	1	0.9755735487023968	-0.06518332725387725	0.05354810833410967	-1.2172853398885812	0.2230475769733623	1	0.2921320639963673
ENSMUSG00000028744	Pqlc2	0.0035902562578268076	0.04362969307546188	0.08228928522639625	0.9348424432804145	1	0.9755735487023968	0.2010409924826388	0.035838023850036094	5.609712000971179	2.0934310199814275e-8	3.2904548772068077e-4	7.129007288889921e-8
ENSMUSG00000102461	Gm37166	0.020194232545687685	0.24883138009504463	0.08115629362331317	0.9349874165144151	1	0.9756790791568847	-0.2983563493772392	0.20610715317138711	-1.4475788190094638	0.15009649116809773	1	0.20709350933101894
ENSMUSG00000023988	Bysl	-0.0025636787040463375	0.031575579075765976	-0.08119181909205085	0.9352530750762199	1	0.9758713008971129	0.2574432060382844	0.026005290273997377	9.899647468872947	4.093982953715878e-23	8.043448309165585e-19	3.496937224688368e-22
ENSMUSG00000020075	Ddx21	0.0023097499461060987	0.028463249824582086	0.08114849710911434	0.9352948763893764	1	0.9758713008971129	0.1564257540133166	0.023431825743114264	6.675781722185445	2.707097739429016e-11	4.605314674316642e-7	1.1495349580159357e-10
ENSMUSG00000025260	Hsd17b10	0.002409800509275696	0.0296263632503232	0.08133973410487387	0.9353519097095845	1	0.9758713008971129	0.021210296590726693	0.024229597448583953	0.8753879067011195	0.38120086351548943	1	0.46159884026975107
ENSMUSG00000034164	Emid1	0.004206417870249487	0.052495499105711114	0.08012911472236789	0.9354710844621326	1	0.9758713008971129	-0.2564730482077885	0.04246529554698296	-6.039591739660227	1.6136293844046924e-9	2.6229545643498275e-5	5.987138141135369e-9
ENSMUSG00000086827	4930461C15Rik	-0.02735309679929727	0.3131030671613413	-0.08736131858204468	0.9354712746617582	1	0.9758713008971129	-0.4354741898315684	0.2624677251014289	-1.6591532908028301	0.0930926730326637	1	0.13580312513274767
ENSMUSG00000046338	Gpat2	-0.008139640365916238	0.1005427810378525	-0.08095698449848741	0.9354983418557088	1	0.9758713008971129	0.25421260704770376	0.08282128963409988	3.0694113575241553	0.002268620165160054	1	0.004503039009364528
ENSMUSG00000038797	Zscan2	0.002802164590848116	0.03473211688132848	0.08067934933025984	0.9355099328454102	1	0.9758713008971129	-0.16065893305381043	0.02859068008792235	-5.6192763711723694	1.820449290949183e-8	2.867025588315868e-4	6.228943129772455e-8
ENSMUSG00000107977	Gm44121	0.03324059728425354	0.42251703433275317	0.07867279797783235	0.9355515562459711	1	0.9758713008971129	0.07993841584639842	0.34681473192021367	0.2304931379465986	0.8219464736606701	1	0.8621661710000268
ENSMUSG00000025880	Smad7	0.0036800720788728375	0.045378637713857306	0.08109701534184777	0.9355663381752376	1	0.9758713008971129	-0.10700261353798068	0.037322279896206775	-2.866990275930486	0.004203800857077848	1	0.00801463223981143
ENSMUSG00000031604	Msmo1	0.005013863306097205	0.06221764234186766	0.08058587753209129	0.9356117320136674	1	0.9758729034376842	0.16939065458684655	0.05120415693958373	3.308142633550479	9.666636987409016e-4	1	0.002020405218925775
ENSMUSG00000024446	Rpp21	-0.003295303242032956	0.04080478611582665	-0.08075776289279044	0.9356696063093004	1	0.9758875227331135	-0.03485085295279579	0.03356292090812184	-1.0383736578887055	0.29866005023660236	1	0.37523911788902536
ENSMUSG00000022304	Dpys	-0.023191917694235054	0.28596715173367077	-0.08109993596689154	0.9357416738242346	1	0.9759005903226391	0.6145586276356954	0.23505944164108822	2.6144817810554644	0.012028338241832434	1	0.02116253295002874
ENSMUSG00000020387	Jade2	0.0023805008847457587	0.029581163289671517	0.08047353856354014	0.935791254810079	1	0.9759005903226391	0.22873710321598983	0.0243521300270104	9.392899223282885	5.682703521174426e-21	1.0996031313472515e-16	4.3571962801396336e-20
ENSMUSG00000030084	Plxna1	-0.0027891871557655943	0.03479427379094525	-0.0801622465962041	0.9358137115506785	1	0.9759005903226391	-0.278491494462237	0.0283749179730082	-9.81470659147468	1.0310095489087728e-22	2.020469412996522e-18	8.640675507634314e-22
ENSMUSG00000086563	Platr15	0.015772712567501602	0.19183082013232378	0.0822219941332768	0.9359031469929486	1	0.975911310912018	-0.8817657220586016	0.1581283425561747	-5.576266138028712	2.9306297247974014e-8	4.5755921893261825e-4	9.822178341085553e-8
ENSMUSG00000105931	Gm43014	0.013937454556540326	0.17372377717713203	0.0802276739719367	0.9359200789653758	1	0.975911310912018	-0.24418860363365832	0.1425186427839766	-1.7133800804136796	0.08755720095167732	1	0.128664329571772
ENSMUSG00000056313	Tcim	0.003387804389865293	0.04212177542541082	0.0804288127850739	0.9359679662107517	1	0.975911310912018	-0.23238213636723828	0.03467065518258985	-6.702559704840273	1.90700289456825e-11	3.2552539410280026e-7	8.188483482639547e-11
ENSMUSG00000097113	Gm19705	-0.008589003085854422	0.10712182092596012	-0.08017977113916802	0.935999428617742	1	0.975911310912018	-0.2235455575153157	0.08820199891526698	-2.53447269069343	0.011127665592812494	1	0.019707233930728336
ENSMUSG00000103662	Gm34294	-0.013205081084443137	0.1655963998272067	-0.07974256142175867	0.9360446366434273	1	0.9759127171751899	-0.5347692027161117	0.13686956169031642	-3.9071448473407866	9.541545169624652e-5	1	2.2721417120004082e-4
ENSMUSG00000019235	Rps6kl1	-0.008324910384059005	0.10445817292387051	-0.07969611329623992	0.9362101231412089	1	0.9760395188124931	-0.4793371978402318	0.08598786987935833	-5.574474614997973	2.1636916462785404e-8	3.3982940996450753e-4	7.354433051156926e-8
ENSMUSG00000053801	Grwd1	0.0025641070143500168	0.03207356118762574	0.07994456865423698	0.9362547750233324	1	0.9760403391606152	0.12122025958509225	0.02641898493881521	4.588376876168071	4.467543236997814e-6	0.06322020434675607	1.2270991799338152e-5
ENSMUSG00000104951	Gm43413	0.006561011702654825	0.08266841413327675	0.07936539936616255	0.9363985520939206	1	0.9761181147931779	0.09338219229499305	0.06798088166477732	1.3736537392302872	0.16982081479979388	1	0.230759264128868
ENSMUSG00000055799	Tcf7l1	-0.0035052104065278213	0.044247791078808954	-0.07921774897835586	0.9364171173599019	1	0.9761181147931779	-0.33508984721771423	0.03618364787890199	-9.260808869773985	1.97675947590639e-20	3.8080294543860697e-16	1.4720507061041863e-19
ENSMUSG00000001767	Crnkl1	0.0017878620235490105	0.022470047063098946	0.07956645656007978	0.9365341541228541	1	0.9761943815706015	0.1149985549438593	0.018524492571517438	6.207919299267433	5.223909773975735e-10	8.614749608263385e-6	2.0176569411687916e-9
ENSMUSG00000052496	Pkdrej	-0.008937758214675353	0.1111685908081499	-0.08039823253763971	0.9366002686333282	1	0.9762175649878296	0.15652084698031493	0.09140295980561873	1.7124264609502642	0.08936110406738257	1	0.1308743451986658
ENSMUSG00000019874	Fabp7	-0.013184871493961468	0.16550744276501209	-0.07966331467450309	0.9367902947793023	1	0.9763698931628767	0.1074398473796088	0.13621210808543543	0.7887686997122164	0.4334867357941694	1	0.5144822572090924
ENSMUSG00000021180	Rps6ka5	-0.002926003541831257	0.036921652274040005	-0.07924898702024125	0.9368712132184039	1	0.9764084948628902	-0.15852181030545678	0.030462340250222042	-5.203861850512332	1.924631780524326e-7	0.0029152397579601964	6.027442892110735e-7
ENSMUSG00000070871	Ccnyl1	0.0023976572431698012	0.03027214708114394	0.07920340888748077	0.9370450153696648	1	0.9764158248820557	0.17588983288603835	0.02493540328696358	7.053819457493792	1.630525609908749e-12	2.839886454778068e-8	7.50379014396682e-12
ENSMUSG00000011837	Snapc2	0.002502775871861642	0.031656467249026356	0.07906049187906837	0.937105131387973	1	0.9764158248820557	0.1290635568879816	0.02599705879053465	4.964544563593969	6.951250414188144e-7	0.010278118862418589	2.0716886279949155e-6
ENSMUSG00000086905	Gm13716	0.020915224060318	0.26903550015405364	0.07774150269515227	0.9371052412537422	1	0.9764158248820557	-0.6472812010874016	0.2224391731190158	-2.909924506602417	0.003760810578073009	1	0.007223288405067115
ENSMUSG00000083311	Gm5643	-0.03319752043532307	0.3790905620268725	-0.08757147700493215	0.9371055939616821	1	0.9764158248820557	0.10683104359805161	0.31305692728778817	0.3412511728253295	0.7319974300804508	1	0.7872244957332099
ENSMUSG00000099373	Gm19667	0.018628137991584626	0.237052691664759	0.0785822673464034	0.9371244457384349	1	0.9764158248820557	-0.032687794563968836	0.19647907994220554	-0.16636781164480197	0.8672841662952538	1	0.898834105276602
ENSMUSG00000030751	Psma1	-0.001915572042437782	0.02428722557517149	-0.07887158772042065	0.9372127490312986	1	0.9764158248820557	0.23620428060376908	0.019938943702034785	11.846378831977155	2.3924204428179412e-32	4.919294914522251e-28	3.1499258741504147e-31
ENSMUSG00000029610	Aimp2	-0.003450257556962467	0.04404910782850083	-0.07832752414408874	0.9372709290922865	1	0.9764158248820557	9.210850310026934e-4	0.03612030663501693	0.025500476513389977	0.9795972353373497	1	0.9848796430636968
ENSMUSG00000104150	Gm44573	-0.014461861374624834	0.18532789137693031	-0.07803391743777781	0.9372733056163272	1	0.9764158248820557	-0.3919059862648752	0.1530057653290879	-2.561380516753443	0.010345714709596204	1	0.018426518690724814
ENSMUSG00000087667	Gm13381	0.018372978865479728	0.23329449321429674	0.078754447275371	0.9372890318171061	1	0.9764158248820557	-0.20597604506775663	0.1922466118711877	-1.0714157355645266	0.28571425557912955	1	0.3614228482598756
ENSMUSG00000085298	F730035M05Rik	0.021921296913506767	0.28214286559375557	0.0776957335687879	0.937317065277098	1	0.9764158248820557	-0.13644750695169905	0.23216252870546278	-0.5877240729265387	0.558727582362475	1	0.633490315166748
ENSMUSG00000030685	Kctd13	-0.002628467119657996	0.0335073517168812	-0.07844449008883501	0.9374876037805139	1	0.9765043404228956	0.09394016428160336	0.02760125414131266	3.4034744870884968	6.624555856704357e-4	1	0.0014132597542428442
ENSMUSG00000097419	Gm26666	-0.01965419332273667	0.24774131712367817	-0.07933353043781892	0.9375471216878469	1	0.9765043404228956	0.20235417590818505	0.20491379614238522	0.9875087950036239	0.3284876423130422	1	0.4073100322712456
ENSMUSG00000039914	Coq10a	-0.0023753073597102374	0.03023900830008052	-0.07855109982902159	0.9375527946083081	1	0.9765043404228956	0.029241688439550537	0.02472310745277225	1.1827675180156856	0.23634296620399292	1	0.306890017565654
ENSMUSG00000024593	Megf10	-0.01630025375378787	0.2064753118548886	-0.07894529184798486	0.937591332075461	1	0.9765043404228956	-0.4340459105915277	0.1710604249836602	-2.5373835627556054	0.011586388675195767	1	0.020454517170087352
ENSMUSG00000025384	Faap100	0.002523368061596636	0.032261301546534775	0.07821656103851997	0.9376339041502746	1	0.9765043404228956	-0.16577251753419514	0.02652654128181536	-6.24930765654837	3.8028740761110764e-10	6.294136883371442e-6	1.4842615517899941e-9
ENSMUSG00000097163	BC051077	0.006160701046076714	0.07927847526042424	0.07770963084039195	0.9376986224360504	1	0.9765043404228956	-0.20034086666617534	0.06528554992475633	-3.068686208465343	0.0021295424528693075	1	0.0042436368546296755
ENSMUSG00000094910	D430019H16Rik	0.005776410951243096	0.07437075183833833	0.07767046598909519	0.9377092374192625	1	0.9765043404228956	-0.715678072615647	0.061129200927739644	-11.70763009746593	1.4301044915694729e-31	2.933001301759832e-27	1.825660071251425e-30
ENSMUSG00000059119	Nap1l4	9.95907871660118e-4	0.012747404457750173	0.07812632563444126	0.937775231671299	1	0.9765273624072478	-0.06200498698924576	0.010451175705760705	-5.932824089357575	3.0414649067450308e-9	4.904666308617037e-5	1.104727973228594e-8
ENSMUSG00000045248	Med26	-0.0025727364105759655	0.03309445681507771	-0.07773919435969823	0.937861434276434	1	0.9765714246845867	-0.0843341159566399	0.027151127948980704	-3.1060999055034078	0.0018870071800391544	1	0.0037874613713739153
ENSMUSG00000026154	Sdhaf4	-0.003608434230477663	0.046236659098936865	-0.0780427111473682	0.9379970184967502	1	0.9766216807928553	0.1607053616743249	0.03805345612451359	4.223147593965857	2.4588312189183195e-5	0.33221268598805415	6.259175546522312e-5
ENSMUSG00000070283	Ndufaf3	0.0024327225073732485	0.03126261180182241	0.07781571555168133	0.9379974805727432	1	0.9766216807928553	0.08420816875241113	0.025735170082066335	3.2721046134096454	0.001059416491751239	1	0.0021991861515026417
ENSMUSG00000068299	Nat8f4	0.0073946135539447915	0.09598278518729199	0.0770410395938774	0.9380973086706829	1	0.9766799183619392	0.4810078557493644	0.07882215170300397	6.10244512940685	1.604779107626475e-9	2.6088893952683605e-5	5.956286893043652e-9
ENSMUSG00000027796	Smad9	0.007263770398418862	0.09296739105590775	0.0781324539273201	0.9382279636999676	1	0.9767702437789725	-0.4881522653337489	0.07648653623921518	-6.382198610838254	1.9014648914825343e-10	3.1699321205905327e-6	7.580988227983851e-10
ENSMUSG00000024485	Slc4a9	-0.004580635056533023	0.05969298692406144	-0.07673656978097422	0.938344162935509	1	0.9767741129235542	-0.46502180968180834	0.04885709960762105	-9.517998682207308	2.0863613788020285e-21	4.050044708530498e-17	1.6346347549198568e-20
ENSMUSG00000023176	Cpn2	0.024282764821845937	0.29272667011063885	0.0829537151933168	0.9383929909946029	1	0.9767741129235542	0.6127230098473042	0.23891387278720855	2.564618800487292	0.015286218432746272	1	0.026414044136603036
ENSMUSG00000020123	Avpr1a	0.004888749930022778	0.06304383259936397	0.07754525269886747	0.9383992863482842	1	0.9767741129235542	-0.44731311974415056	0.051874378358282465	-8.623006846553002	6.138374715944772e-18	1.1540758303447766e-13	3.9578376066208965e-17
ENSMUSG00000045427	Hnrnph2	0.001260253599237875	0.016276674424009176	0.07742697103893147	0.9384072721211101	1	0.9767741129235542	0.0542639397315481	0.013369368812498254	4.058825849790296	4.9040564960781985e-5	0.6470412140925575	1.2046827234956502e-4
ENSMUSG00000041040	Fam117b	-0.0023301002741145365	0.030194905598250544	-0.07716865570361445	0.9385954714549497	1	0.9769243070139435	0.002881207309060244	0.024860628081035566	0.11589438929976655	0.9077418852915025	1	0.9307514840320612
ENSMUSG00000084803	5830444B04Rik	-0.02621979509721437	0.3584079678745015	-0.07315628403215459	0.9387206011994531	1	0.9770088450015918	0.37429138608353735	0.2909951909296098	1.2862459509651363	0.2332547339924263	1	0.3033579452957787
ENSMUSG00000053368	Rxfp2	0.015619798630787905	0.20417807106169622	0.07650086294560052	0.9388515354333054	1	0.9770111051248881	-0.39174790248740904	0.16934092362952075	-2.3133681693177954	0.020847674980377377	1	0.035118602164310474
ENSMUSG00000026295	Spp2	-0.009129661578804932	0.11821833158398784	-0.0772271225323358	0.9388643710771787	1	0.9770111051248881	-0.8796460729401385	0.09717147260515234	-9.052513555233462	5.527234129252111e-19	1.0507824803121188e-14	3.794708010181695e-18
ENSMUSG00000032258	Lca5	0.004483513793934303	0.05846450942262921	0.0766877861152277	0.9388927723766687	1	0.9770111051248881	-0.46744014953969015	0.04822952315663106	-9.691991936590854	2.4474059239317013e-22	4.782475915954938e-18	2.0087506165032935e-21
ENSMUSG00000042682	Selenok	0.0018322683425229021	0.02396158872396742	0.07646689723416328	0.9388984073023902	1	0.9770111051248881	0.0824249484108663	0.019729449789650442	4.177762141856804	2.9292145230247435e-5	0.3938328926206768	7.40069857520422e-5
ENSMUSG00000105784	Gm35065	0.019936959166116854	0.25888569515495	0.07701066354471246	0.939035877223163	1	0.9770938805882674	-1.5644889403819977	0.22230178667333073	-7.037680460395902	6.838784478085288e-13	1.1986337554740084e-8	3.2205247285053067e-12
ENSMUSG00000106190	Gm20768	0.008440649904011556	0.11016726848394785	0.07661667589808145	0.9390657784540065	1	0.9770938805882674	0.24494173849343664	0.09107639902356536	2.6894095629545007	0.006972904665026563	1	0.012793049282775894
ENSMUSG00000108926	Gm10988	0.019342758572442824	0.2524766566087986	0.07661206715998926	0.9391275428938582	1	0.9771124547335286	0.5791950790421279	0.21031617649378606	2.753925488271895	0.005676860665135186	1	0.010586307966805484
ENSMUSG00000082396	Zfp389	0.012388817354103535	0.16261531076477662	0.07618481492203391	0.9394930059204781	1	0.9774420517602184	0.39223173751701274	0.13537269902724547	2.8974212698386927	0.0037089623225347364	1	0.00712924331709748
ENSMUSG00000060206	Zfp462	-0.002939010050192702	0.03856049529101615	-0.07621816130762808	0.9395935470935397	1	0.9774420517602184	-0.11218374298237961	0.03169810503664857	-3.5391308992343715	4.003636957592151e-4	1	8.802858294800687e-4
ENSMUSG00000105729	5330425B07Rik	-0.018318339034596776	0.2435609960840682	-0.07521047839808459	0.9396473150496326	1	0.9774420517602184	0.31189330154203504	0.2015556219290559	1.5474304242022885	0.12245788598525276	1	0.17319077232936242
ENSMUSG00000091177	Gm15494	0.01579002877833454	0.20603723057956114	0.07663677449904974	0.9396961252711243	1	0.9774420517602184	-0.5057461922946124	0.17029526845321044	-2.969819401844209	0.003311794006212456	1	0.0064095614884085725
ENSMUSG00000061360	Phf5a	-0.002402944253573817	0.03190484393863803	-0.07531596951846413	0.9397331229757881	1	0.9774420517602184	0.24551016758796007	0.02621827477160855	9.364085536773	8.598617871200888e-21	1.6616829036095715e-16	6.536653442162314e-20
ENSMUSG00000105907	Gm34333	0.022688720699551055	0.28746995717081664	0.0789255368555583	0.9397429131666616	1	0.9774420517602184	0.6790300859178486	0.23657513645388972	2.8702512702563596	0.00564586110283432	1	0.010532030130714827
ENSMUSG00000070462	Tlnrd1	0.0026690846690944135	0.035483635288649756	0.07522015845845932	0.9398262045445137	1	0.9774420517602184	0.0018293506232866365	0.029079448979258193	0.06290871001687401	0.9497841121877513	1	0.9632473236230471
ENSMUSG00000098915	Rpl15-ps2	0.029698497331708647	0.40067358575877837	0.07412142548769945	0.939835510808496	1	0.9774420517602184	-0.836446895675713	0.3293500736788576	-2.5396894141621322	0.016957593966102618	1	0.029031578313437664
ENSMUSG00000020037	Rfx4	-0.018824471176687025	0.25215216935805673	-0.07465520215277714	0.9398601391136321	1	0.9774420517602184	-2.9730951725074686	0.21160128965164768	-14.050458659311474	1.7082161857679861e-43	3.624493102962513e-39	3.675968892603816e-42
ENSMUSG00000052188	Gm14964	-0.007194624193669211	0.09479105856889683	-0.07589981905772214	0.9398836070047024	1	0.9774420517602184	0.3898870722258413	0.0779769448015488	5.000030114261379	5.782672649281104e-7	0.008583799280592871	1.7369094103557484e-6
ENSMUSG00000103754	Gm37284	0.022320070916266206	0.2966802304248668	0.0752327544181232	0.9399573889979264	1	0.9774515233885087	-0.04998757816437535	0.2444726640619733	-0.2044710330137508	0.8390651059732455	1	0.8757874881795049
ENSMUSG00000080836	Gm6444	-0.019461512935192042	0.25915936030777437	-0.07509477146447574	0.939980571545877	1	0.9774515233885087	0.42726843395805536	0.21569378399208267	1.9809028616871909	0.047278235131880834	1	0.0739222830384007
ENSMUSG00000069565	Dazap1	0.0012600578605093695	0.016809429850017866	0.07496136821725873	0.9401834404223536	1	0.9775952965388134	0.0257923421173057	0.013829941432553667	1.8649639438525953	0.0622529918589757	1	0.09467505799159714
ENSMUSG00000020608	Smc6	-0.0017363380143800779	0.023083525396413385	-0.07521979353508379	0.940206702886639	1	0.9775952965388134	-2.1473321315516352e-4	0.01891697002205449	-0.011351353462251895	0.9909271313570295	1	0.9932930714400063
ENSMUSG00000085457	1110046J04Rik	0.007660515648097092	0.10234887544255183	0.07484709152859154	0.9402621854795364	1	0.9776030942509153	-0.1931010805544768	0.08458496325461268	-2.282924448086775	0.022366372136954443	1	0.037444447100998673
ENSMUSG00000082035	Rpl17-ps8	0.03862128286419052	0.4412443047492163	0.08752811639379945	0.9403020728577631	1	0.9776030942509153	-1.793540900780743	0.36106750026527723	-4.967328545114206	1.642540468989575e-5	0.2245024313014951	4.25770829164574e-5
ENSMUSG00000032423	Syncrip	-0.0014356080165093164	0.01915955965842992	-0.07492907154980831	0.9403468707764747	1	0.9776039911062626	0.007430240602401138	0.015778246887024564	0.4709167409790937	0.637613380648179	1	0.7054965356938155
ENSMUSG00000047935	Sox1ot	0.024449040193337577	0.3237829626753829	0.07551058274134578	0.9404844239586195	1	0.9776825163002465	-0.5191669322527491	0.2696903916595049	-1.9250479375928915	0.052473476294428195	1	0.08117828832839614
ENSMUSG00000073198	Bnip3l-ps	0.015062548157464824	0.19977012319129664	0.0753994036587802	0.9405102809494753	1	0.9776825163002465	-0.049892208856156556	0.16442799469796848	-0.30342892004370453	0.7659618307591488	1	0.8155525263767739
ENSMUSG00000020883	Fbxl20	0.002063766225529142	0.027662172866594344	0.07460607796365148	0.9405936051488344	1	0.9776878177652314	0.08771693807133045	0.022773398933808014	3.8517279887066476	1.1873303695024814e-4	1	2.793327135948373e-4
ENSMUSG00000073752	Gm10570	-0.017647866148696206	0.2355240943626398	-0.07493019428204885	0.9406032589501735	1	0.9776878177652314	0.031560422415562825	0.19330999938901028	0.16326326892201648	0.8699145089695793	1	0.9006359454253727
ENSMUSG00000028312	Smc2	-0.005240869837219124	0.07020723499415162	-0.0746485720119258	0.9407367519292239	1	0.9777808981304728	-0.2839115817029007	0.05780124073854008	-4.911859643068133	8.931137548978247e-7	0.013135917107037206	2.634235705226869e-6
ENSMUSG00000106411	Gm42445	-0.004524630996806208	0.060857110402325436	-0.07434843631079328	0.9408793361985979	1	0.9778834186442619	-0.40319871206410024	0.05011496510335181	-8.045475263378629	9.214327982753114e-16	1.6906448982755412e-11	5.251742109227447e-15
ENSMUSG00000022637	Cblb	0.0022454015709137565	0.030482341164564795	0.07366237254519012	0.9412585736581777	1	0.9782318786766983	-0.05674762540269979	0.025034161932052552	-2.266807475190245	0.023515040585868303	1	0.03924346869242898
ENSMUSG00000085826	Gm15638	-0.00822152206201754	0.11204939423591961	-0.07337408754488359	0.94146208542485	1	0.9783976863662761	1.1662532715423746	0.09224169704860392	12.643449858992222	5.071629557636433e-35	1.0533774591210872e-30	7.614630856070734e-34
ENSMUSG00000035351	Nup37	-0.0024688445091147196	0.0336406537509635	-0.07338871971368896	0.9415727491981501	1	0.9784669924532057	-0.0438555704811553	0.02760080244515832	-1.588923748441537	0.11221736763029105	1	0.1602148634675397
ENSMUSG00000031148	Gpkow	-0.0014225754095601457	0.019400609172045693	-0.07332632686657758	0.9416833589929005	1	0.9784966943143218	0.08064752747616366	0.015947264421052217	5.05713866321171	4.4939989640521006e-7	0.0067019006550908975	1.362528559056047e-6
ENSMUSG00000106898	Gm43125	0.019314653914249826	0.31307015129298976	0.061694332195131624	0.941689281922021	1	0.9784966943143218	0.25322520026237066	0.26019114422773143	0.9732275901009765	0.3275707339255013	1	0.4063516693207639
ENSMUSG00000040367	Lrrd1	0.012460906173695347	0.17107791710932851	0.07283760747292779	0.9418144377982173	1	0.9785455781997243	0.049844857721442475	0.14108142681834057	0.35330559695588964	0.7247226499355917	1	0.7812510868522285
ENSMUSG00000003418	St8sia6	-0.005095536099364041	0.06934073175576157	-0.07348546763700181	0.9418492759127811	1	0.9785455781997243	0.2332346759574225	0.05691316356229756	4.098079624446147	4.305848615872524e-5	0.5711277604093317	1.0659706002645699e-4
ENSMUSG00000071531	Gprin2	-0.012583869941657397	0.16855419291824056	-0.07465770933246003	0.9419064854679613	1	0.9785455781997243	0.08603730454366397	0.13848057687725598	0.6212951049440256	0.5340562269895159	1	0.6105577303983825
ENSMUSG00000059060	Rad51b	0.017514662675112983	0.24145939383358875	0.07253667955111286	0.9419122373772727	1	0.9785455781997243	-0.28109065959169816	0.19890185844979713	-1.4132128366344325	0.15969822431425099	1	0.21874085498408116
ENSMUSG00000065265	Gm23455	0.026366116552552655	0.30223175896764237	0.08723807399531255	0.9419764690445281	1	0.9785666190162844	-0.5250409370414969	0.25238275876849764	-2.0803359928524263	0.03507605565489952	1	0.056539938740739586
ENSMUSG00000104149	Gm37138	-0.004999023361422426	0.06897475800534149	-0.07247612758620038	0.9422874241375124	1	0.9788439530571331	0.4335515892717291	0.05702341316384207	7.603045226809389	2.2866551793891213e-14	4.109119357362251e-10	1.18823830912161e-13
ENSMUSG00000071226	Cecr2	0.004057066159803393	0.05647467156179305	0.07183868533638593	0.9423468567868432	1	0.9788599930145206	0.13906995824743093	0.04610438102198697	3.016415255225075	0.0025520905927490403	1	0.005020472794559181
ENSMUSG00000027977	Ndst3	-0.007857240208945094	0.10800438706054537	-0.07274926901386387	0.9424551968118462	1	0.9788967916256075	-0.5466924796477136	0.08918128855075255	-6.1301253719449695	8.091410563496048e-10	1.3273959029415267e-5	3.0792197100795378e-9
ENSMUSG00000037935	Smarce1	-0.0011165319886329286	0.015474173519405401	-0.07215454752609182	0.9424702695157696	1	0.9788967916256075	0.004422313707788172	0.01275084012244825	0.34682528094776677	0.7285458055007481	1	0.784232631135269
ENSMUSG00000026707	Nsun6	-0.002300728629610307	0.031899272716406725	-0.07212479889633895	0.9426284939827934	1	0.9790154322073905	-0.03780490029439198	0.026261047228887915	-1.439580834872628	0.1498904298746577	1	0.2068750778729031
ENSMUSG00000043068	Fam89a	-0.012270355054918624	0.16976669552797977	-0.07227775163295388	0.9427402926879079	1	0.9790858460956191	-0.11153414380078322	0.13979238266083463	-0.7978556605003881	0.42513013070324907	1	0.5062654823804118
ENSMUSG00000040749	Siah1b	0.0029615264425306635	0.0413751006965954	0.07157750416724319	0.9429320497938862	1	0.979192722528616	0.16348795235843847	0.034197011417616024	4.780767253661832	1.7813574679491398e-6	0.025790493420967647	5.0986602803365456e-6
ENSMUSG00000038437	Mllt6	-0.0016780666354861101	0.023518757553087646	-0.07135013963634342	0.9429727314783364	1	0.979192722528616	-0.04630641671357021	0.01928897815150071	-2.400667176346379	0.016428837204457303	1	0.028204463902197323
ENSMUSG00000063458	Lrmda	-0.004733314635012265	0.0653647984790639	-0.07241381821942475	0.9429890313978669	1	0.979192722528616	0.38720562022843386	0.053349021348577844	7.257970445202099	4.880532217006753e-13	8.576559264945966e-9	2.3209387125586075e-12
ENSMUSG00000025555	Farp1	-0.0027554571318441756	0.03860507514909829	-0.07137551529694498	0.9430421045277666	1	0.979192722528616	-0.37705224144208527	0.03177055020015165	-11.867979593261357	1.971854756278879e-32	4.056302419141281e-28	2.6100975718001986e-31
ENSMUSG00000014959	Gorasp2	0.0013644388809065401	0.019131437043252958	0.07131920502478584	0.9430867527542535	1	0.979192722528616	0.24896869575526556	0.015747670923207235	15.809874169288241	3.5950627362628164e-56	7.772166129526583e-52	1.2637241855384506e-54
ENSMUSG00000028563	Tm2d1	0.0016543892550878487	0.023148184960645638	0.07146950216185352	0.943107241764899	1	0.979192722528616	0.10149576157071351	0.019011130109951896	5.338754770689975	9.181181137086065e-8	0.001405914267521989	2.9440908125277713e-7
ENSMUSG00000078249	Hmga1b	-0.025585915387243835	0.3461796621725433	-0.07390935454345458	0.94343270629324	1	0.9793560040860478	0.17204068256081467	0.2845422870284593	0.6046225478732008	0.5698402007076707	1	0.6436628410551998
ENSMUSG00000029060	Mib2	0.0015902942150673935	0.022439639848889543	0.07086986358856787	0.943443558744537	1	0.9793560040860478	0.012858813158984525	0.01841676521837052	0.6982123628398108	0.48495425287211535	1	0.5642787148306978
ENSMUSG00000107499	Ccdc142	-0.005330173796373222	0.07522688606141689	-0.07085463822098857	0.9434535643482785	1	0.9793560040860478	-0.012426917028150618	0.06179322336670965	-0.20110485181204302	0.8407051648340852	1	0.8770848874133836
ENSMUSG00000028998	Tomm7	0.0027430128982671694	0.0386419286555451	0.0709854035164352	0.9434770791884102	1	0.9793560040860478	0.09858640566258145	0.03178602187248257	3.101564771398101	0.0019013881421632742	1	0.0038152933133082344
ENSMUSG00000006269	Atp6v1b1	0.0026054135472986595	0.03678257482757838	0.07083282123428741	0.9434845761353882	1	0.9793560040860478	-0.3837589311975057	0.030259752090155436	-12.682157145707615	8.864296721740457e-37	1.8506878695649726e-32	1.435512855570938e-35
ENSMUSG00000074277	Phldb3	-0.004106332443990523	0.05848849729983433	-0.07020752171046382	0.9437019071060647	1	0.9795359021792717	0.3598279931014869	0.04790534622618543	7.511228316826195	5.4959604288150816e-14	9.80973976939204e-10	2.7774384624475217e-13
ENSMUSG00000043621	Ubxn10	0.010576207528311385	0.15048877468574465	0.0702790460643789	0.9438534898516405	1	0.9795485645727456	0.839139354683105	0.12357995205528846	6.7902547357170215	2.3572920646644687e-11	4.0156470321559224e-7	1.0054074320653457e-10
ENSMUSG00000030603	Psmc4	0.00209613899134868	0.02979137730218126	0.07036059360690267	0.9438916665728844	1	0.9795485645727456	0.410769544853005	0.024492179819107406	16.771457170690294	6.482369862429613e-63	1.4092023843935736e-58	2.8116805420842364e-61
ENSMUSG00000069911	Fam196b	-0.00949028789406141	0.13638304349856145	-0.0695855412125446	0.9439229623555088	1	0.9795485645727456	-0.4118535319042213	0.11199498429567681	-3.677428364263984	2.432983776155249e-4	1	5.514548436714929e-4
ENSMUSG00000032329	Hmg20a	0.0011533762191440074	0.016416678736265934	0.07025636778748034	0.9439340286428988	1	0.9795485645727456	-0.10670680550752182	0.013489178994583724	-7.910548562693663	2.6109365462744e-15	4.758954042894349e-11	1.44337761717147e-14
ENSMUSG00000035021	Baz1a	-0.003561458905265829	0.05066014877252939	-0.07030099578383078	0.9439342196561419	1	0.9795485645727456	0.26275494792808074	0.041711169913316685	6.299390510362879	3.256863730691841e-10	5.401182810979349e-6	1.2785546025339476e-9
ENSMUSG00000020397	Med7	-0.0016669350888985118	0.02369978564522889	-0.07033545002691154	0.9440137017583617	1	0.9795595848296077	0.04580717687882333	0.01951056523890959	2.347813931472926	0.018737429412219456	1	0.031853200538719165
ENSMUSG00000024317	Rnf138	0.0017387372704724025	0.024727297520860805	0.07031651028607326	0.944032885582046	1	0.9795595848296077	0.14162061037256013	0.020400533729605323	6.942005157788584	3.6190942941608264e-12	6.262480766615894e-8	1.6274952938434225e-11
ENSMUSG00000036913	Trim67	-0.012275258332123022	0.17131381960627862	-0.07165363751934661	0.9441606871481376	1	0.9796465119950203	0.8469719694957221	0.14090318437834976	6.011020781627289	2.2464917714010198e-9	3.63482368612685e-5	8.232326812490793e-9
ENSMUSG00000026938	Fcna	-0.01659319067505402	0.2327166806920647	-0.07130211133000156	0.944225665585596	1	0.9796682497876105	-0.38782642131637896	0.1919811129876263	-2.020127997389907	0.042928186591678	1	0.067729921282807
ENSMUSG00000044197	Gpr146	0.0025216383589306795	0.03606119435475868	0.0699266456380672	0.9443005244515876	1	0.9796893574588036	0.26644278251239323	0.029653630900914583	8.9851655401894	2.867050825057028e-19	5.467179218301247e-15	2.004233361870686e-18
ENSMUSG00000106103	Gm43081	0.007205881072617917	0.10311941763494055	0.06987899309253184	0.9443340676273615	1	0.9796893574588036	-0.12788134647276772	0.08531356170468564	-1.4989568354376201	0.13372747817994982	1	0.18709570655068308
ENSMUSG00000049907	Rasl11b	0.0038264855215276406	0.05526321104464073	0.06924109998669219	0.9444592260517944	1	0.9797001780228844	-0.3854000929826437	0.04521674283212851	-8.523393522914255	2.0390821489859007e-17	3.812675802173837e-13	1.276635253153778e-16
ENSMUSG00000059395	Nkapl	-0.006287320319336167	0.09032345969916838	-0.06960894036030879	0.944517664734918	1	0.9797001780228844	-0.3574677225789969	0.07475806852793011	-4.781660757399646	1.6611434381097718e-6	0.024086579852591692	4.768073096153319e-6
ENSMUSG00000087701	Gm13493	0.015489122334839182	0.2154603352724296	0.07188850938737575	0.9445635981910724	1	0.9797001780228844	-0.1051027177161688	0.17580972361967473	-0.5978208460388412	0.550411539176569	1	0.6256555380954196
ENSMUSG00000108573	Gm44986	-0.0041237100913430564	0.059514208993742976	-0.06928950516298725	0.944672258456647	1	0.9797001780228844	-0.007253622140794764	0.049069983991360394	-0.14782197895299676	0.8825077993525162	1	0.9107932178214214
ENSMUSG00000085043	Gm13184	-0.019929924080963304	0.2892643645535637	-0.06889864955098138	0.9446881916940482	1	0.9797001780228844	0.08920638820431884	0.23991061420845144	0.3718317695056625	0.7102787606305011	1	0.7688308177766543
ENSMUSG00000061518	Cox5b	-0.005807743308293487	0.08305552257181059	-0.06992603415711528	0.9446928172062482	1	0.9797001780228844	-0.10849925612164071	0.06830704890463911	-1.5884049722761764	0.11162045171700903	1	0.15947248167135922
ENSMUSG00000050164	Mchr1	0.015226789067896242	0.2205723917896878	0.0690330686644353	0.9446942195697714	1	0.9797001780228844	1.610454489200837	0.18182589316573156	8.857124038614963	4.626716345082786e-18	8.710256191252852e-14	3.0049347750857284e-17
ENSMUSG00000082265	Gm15547	0.01715577393337395	0.2462668126999267	0.06966336123527153	0.9446986924013241	1	0.9797001780228844	0.056045567892559385	0.20417670878069377	0.27449540266984096	0.7838328611240066	1	0.8303292069921576
ENSMUSG00000105607	Gm43513	0.005453186240966112	0.07853808978484891	0.06943365004044327	0.9447407631044461	1	0.9797001780228844	0.055201890237334926	0.06498209042685382	0.8494939124722705	0.3953134699646061	1	0.4758775167811323
ENSMUSG00000108308	Gm45218	0.008503339439959368	0.12430570659799765	0.06840666991628155	0.9452835853459156	1	0.9801143406029333	0.13727180707859143	0.10257791830341352	1.3382198561736984	0.1821504830634646	1	0.24522207155403863
ENSMUSG00000075265	Tnk2os	0.010808811675842564	0.15806562241533073	0.06838179934813088	0.9453137493135749	1	0.9801143406029333	0.1794544281997825	0.13092115059784581	1.37070616459076	0.17016966097827904	1	0.23117681949005964
ENSMUSG00000102969	Gm33366	0.018648681133420858	0.27151662872156573	0.06868338495961758	0.9453248138859652	1	0.9801143406029333	-0.5145288839730185	0.22692123006553191	-2.267433874849124	0.022719432919557494	1	0.03800121039563059
ENSMUSG00000087267	4933427J07Rik	-0.006123057163268198	0.08921012665059509	-0.06863634649068569	0.9453511222793951	1	0.9801143406029333	-0.19893890830446723	0.07337707032195788	-2.71118630699726	0.00676026431040976	1	0.012438819248402181
ENSMUSG00000063529	Stmnd1	0.018725962573992633	0.27229048700800373	0.06877200441248688	0.9453603873093414	1	0.9801143406029333	-0.8131911619579765	0.2274711973272962	-3.574919249173859	3.437407009418837e-4	1	7.624176970352725e-4
ENSMUSG00000068794	Col28a1	0.011904874740679316	0.17333812631539133	0.06868007052884728	0.9454199854664493	1	0.9801276326012425	-0.34391228869749796	0.14331844714260047	-2.399637280156326	0.016451852299549815	1	0.02824179644478344
ENSMUSG00000074882	Cyp2c68	0.022030100471233903	0.3164010393664907	0.06962714318304182	0.9454613053864127	1	0.9801276326012425	-0.4965680092841408	0.26021774958255206	-1.9082787783721435	0.0640359125369376	1	0.09711444178431017
ENSMUSG00000053644	Aldh7a1	0.0027432336791887225	0.04021563898651868	0.06821310684901277	0.9456717470940769	1	0.9802550483448967	0.257494951182773	0.033072624022026174	7.785743006399579	7.874833588431941e-15	1.4255811245138343e-10	4.223256740809813e-14
ENSMUSG00000100075	1700018L02Rik	0.0042961202519131705	0.06333678797159108	0.06782977775633557	0.9456723233909287	1	0.9802550483448967	0.12147735843005439	0.05219924796768882	2.3271859875308647	0.02002135130781832	1	0.033836783225753106
ENSMUSG00000081343	Gm16071	-0.00526372626283451	0.07767343425328137	-0.06776739452088976	0.9457343215831168	1	0.9802736474377385	-0.575348659384774	0.06392214602924155	-9.00077195658571	1.3717233250801322e-19	2.623969548545785e-15	9.773363978981114e-19
ENSMUSG00000060566	Rpl21-ps3	0.02009223359789947	0.29157885081805085	0.06890840519306833	0.9458722556069041	1	0.9802994683026942	-0.2336115736794983	0.24237314377110464	-0.963850903795345	0.3348835689964518	1	0.41406391941209425
ENSMUSG00000062365	Gm4968	0.014621506036187344	0.21598792319519455	0.06769594253181213	0.9458916847972416	1	0.9802994683026942	0.04172010974423041	0.1782369560071347	0.2340710404780498	0.8147085194063061	1	0.8559459495400972
ENSMUSG00000002808	Epdr1	0.009039205509556357	0.13398854054088738	0.06746252681809002	0.9459514916138608	1	0.9802994683026942	0.9949008495227679	0.11021483389058902	9.026923277046468	1.0945647705123576e-18	2.0731056753504052e-14	7.353611325081664e-18
ENSMUSG00000100215	Gm8292	-0.01916354855352652	0.28395553325764655	-0.06748785041684152	0.9459823874874984	1	0.9802994683026942	-0.27892304727847356	0.23630141107730016	-1.1803697913053544	0.23658763105488864	1	0.3071360197550949
ENSMUSG00000026414	Tnnt2	0.009950388961861577	0.14601907620594118	0.06814444537251989	0.9460064381439854	1	0.9802994683026942	-0.49877034741921483	0.12038093495705636	-4.143266935060288	4.300889363801336e-5	0.5705129741082472	1.0648613467669247e-4
ENSMUSG00000035394	Cfap53	-0.012113155068693792	0.17875360053006736	-0.06776453751294532	0.9460513432093561	1	0.9802994683026942	0.021904145026848933	0.147943484881588	0.14805751699292954	0.8820329660844944	1	0.9104288875235926
ENSMUSG00000097333	Zfp87	0.0016295861294496436	0.024076713805207196	0.06768307928705805	0.9460676276271653	1	0.9802994683026942	-0.1137067384206802	0.019841021632787923	-5.730891308176197	9.740178577509537e-9	1.5457663402507636e-4	3.395937222315336e-8
ENSMUSG00000086618	Gm13256	-0.020971614509254687	0.3153047895363176	-0.06651219773760882	0.9461183206749105	1	0.9803063447421391	-0.45889113244224083	0.26272347556363557	-1.7466696931355512	0.07925803744302237	1	0.11771262789645513
ENSMUSG00000047428	Dlk2	-0.009265890254927243	0.13641072909358945	-0.06792640371103104	0.9462111392700852	1	0.9803568662646053	-0.40699588170624196	0.1126146234588269	-3.6140588957795874	2.924184231496338e-4	1	6.545877599097084e-4
ENSMUSG00000030278	Cidec	0.016117340932238117	0.2305010266126931	0.06992307656538037	0.9464667688450699	1	0.9805760615342762	-0.715446194556705	0.18894616294820588	-3.7865081957384015	2.1494276569274315e-4	1	4.904821535667345e-4
ENSMUSG00000107216	2210412B16Rik	0.01938120651321749	0.29137138970901694	0.06651719145305539	0.9466040003596891	1	0.9806624286361972	-0.3325007323047755	0.24055300506087934	-1.382234789461998	0.16672099510275376	1	0.22714357470189653
ENSMUSG00000019732	Calr3	0.005095307848272568	0.07573939139211405	0.06727421167003315	0.9466530025041622	1	0.9806624286361972	-0.37999643776050723	0.062377013087245865	-6.0919306480579865	1.1691906384224643e-9	1.9090544744162e-5	4.391570036383905e-9
ENSMUSG00000060708	Bloc1s4	-0.002095934135351265	0.03129058511941375	-0.06698290004333846	0.9466823498766579	1	0.9806624286361972	0.18011318827756695	0.025742704776850305	6.99666914719613	2.763565591307592e-12	4.793128161563887e-8	1.2528952317071154e-11
ENSMUSG00000107709	9430018G01Rik	-0.017089661015777653	0.25236516859414443	-0.06771798624580151	0.9467396138887022	1	0.980676092762791	-0.021117173678198542	0.2087874929805303	-0.10114194761736876	0.9195349612283613	1	0.9400244611914117
ENSMUSG00000017404	Rpl19	-0.020824602353177894	0.3044409583134325	-0.0684027617983591	0.9467875571506678	1	0.9806801012084306	-0.1003149939383923	0.25033282664113077	-0.4007264859522427	0.6926683983420037	1	0.7531550298821307
ENSMUSG00000073406	H2-Bl	0.014360836912878275	0.21180272203139738	0.06780289117695779	0.9469028912801366	1	0.980753909317801	0.4532096917028233	0.17422991922820516	2.601216218835597	0.010789484875830231	1	0.01916322062357108
ENSMUSG00000030324	Rho	0.006796437851759112	0.1019084643823468	0.06669159321506204	0.947028038145209	1	0.9807626592280174	0.30292041834073813	0.08405120357884277	3.603998579944056	3.157829432780329e-4	1	7.034928184701151e-4
ENSMUSG00000085250	Gm15234	0.006633839890406281	0.10028566193646453	0.06614943514666251	0.9470334279308301	1	0.9807626592280174	0.15252956325144573	0.08215007238726287	1.8567185495882168	0.06320305214216472	1	0.09596254610817517
ENSMUSG00000043648	Pld6	0.007739297854930275	0.11663985796763973	0.06635208572593981	0.9470435709034732	1	0.9807626592280174	-0.3200971114196284	0.0960634288467906	-3.332143306378789	8.529496392043587e-4	1	0.001793854671260509
ENSMUSG00000073000	Gm10451	0.009441410027857167	0.14082476379493655	0.06704367735780743	0.9471055331062648	1	0.9807811801157674	-0.5106222381296778	0.11564636679823635	-4.415376395010664	1.10480580668084e-5	0.15269521054135887	2.9157910098986325e-5
ENSMUSG00000038700	Hoxb5	0.0026429165865063512	0.039985626512038366	0.0660966656533606	0.9472448678830065	1	0.9808171125328874	-0.5231437725052781	0.03293734183239034	-15.882999155409147	5.513116757226535e-57	1.1927076792583887e-52	1.9849896596286022e-55
ENSMUSG00000106498	Gm43032	-0.005485907099666831	0.08315422394274724	-0.06597268111652331	0.9473564834332242	1	0.9808171125328874	-0.19041310544796372	0.06854275914311807	-2.7780192660522895	0.005443441310621182	1	0.010180031316408801
ENSMUSG00000047347	Tdg-ps	0.01101198378355075	0.16855060499549554	0.06533339814380994	0.9473667664424724	1	0.9808171125328874	-0.24614792012498538	0.13839837482550132	-1.7785463191698556	0.0768573119866676	1	0.11456769940479271
ENSMUSG00000105896	Gm43311	-0.006324928278840863	0.09582487378209176	-0.0660050781097183	0.9474004654897135	1	0.9808171125328874	-0.05501377821744287	0.0793275063512988	-0.6935019232019783	0.48728044679591004	1	0.5664826134616402
ENSMUSG00000032359	Ctsh	-0.002214334404035345	0.033479822823535156	-0.06613937044131384	0.9474121003855143	1	0.9808171125328874	0.010475498577910624	0.02749730308700532	0.38096458204518013	0.702994381227849	1	0.762222394342699
ENSMUSG00000031068	Glrx3	-0.0017476385779503075	0.02648061208949642	-0.0659969101939117	0.9474709652634234	1	0.9808171125328874	0.10005913297327139	0.02178080513410572	4.593913418590421	4.28898776175425e-6	0.060749222657487195	1.179948895731872e-5
ENSMUSG00000027335	Adra1d	-0.006330752247570192	0.0960313518373661	-0.06592380640742868	0.9474871591934199	1	0.9808171125328874	-0.4388716777816235	0.07928357352429939	-5.535467919431192	2.8827731536098503e-8	4.5026033886232255e-4	9.669959178639599e-8
ENSMUSG00000042155	Klhl23	-0.0056298426907682815	0.08606403797200471	-0.06541457760324448	0.9474928692595576	1	0.9808171125328874	-0.3352646570683567	0.07046346387127088	-4.757992846914948	1.9354165524143825e-6	0.027966769182387826	5.519732595202823e-6
ENSMUSG00000026888	Grb14	-0.002854203924954966	0.04333327481763885	-0.06586633336544322	0.947614261475493	1	0.9808971404954966	-0.42338248748930785	0.03566956788222904	-11.869571531878343	1.8632113162522907e-32	3.8335572831890882e-28	2.4721714369665906e-31
ENSMUSG00000067344	Rps25-ps1	0.029316140254209994	0.4285481951962042	0.06840803574213643	0.94774743811608	1	0.9809893587719632	0.19194464703018568	0.35227406099094477	0.5448730641428624	0.5959218919700568	1	0.6683059330792669
ENSMUSG00000022544	Eef2kmt	0.002040197457884326	0.031185763304249537	0.06542079595679859	0.9478135367610122	1	0.9810121409651728	0.12104938758098044	0.025685997471354426	4.712660573761144	2.4527980596662e-6	0.03526878329994029	6.932199876239378e-6
ENSMUSG00000101586	Gm29017	-0.004230218083732797	0.06501703221072547	-0.06506322943228657	0.9480257424128952	1	0.9811387379680183	0.015118458699811757	0.053833597333342934	0.28083686487077525	0.7791330048032503	1	0.8264128367755327
ENSMUSG00000051319	1500011K16Rik	0.0022662460002531894	0.03481834228989085	0.0650877052498611	0.9480337606877236	1	0.9811387379680183	0.14326430098866633	0.028659297825076976	4.998876869317769	5.698293581198487e-7	0.008460256480005394	1.7122583453780896e-6
ENSMUSG00000034275	Igsf9b	0.006526673676834167	0.10119379143849201	0.0644967797337768	0.9481462259840231	1	0.9811387379680183	-0.227078114303507	0.08309073588901791	-2.732893286765557	0.006394648554242608	1	0.011815921356955012
ENSMUSG00000039798	2600006K01Rik	0.016647345609391396	0.25631334614687806	0.06494919542680304	0.9482232090573847	1	0.9811387379680183	-0.2540264825842334	0.21201462322461959	-1.1981554796581375	0.22999773853081248	1	0.29982305231994305
ENSMUSG00000082922	Gm6939	0.013448837648695627	0.20629356100191115	0.06519271655100778	0.9482519839111859	1	0.9811387379680183	-0.7506197558175294	0.1728017868737803	-4.343819409493751	1.2337882537499156e-5	0.1699419940715134	3.2381484352664984e-5
ENSMUSG00000029647	Pan3	-0.0015967264148445287	0.024595202386926824	-0.06492023890371572	0.948260904858137	1	0.9811387379680183	-0.09127066678638596	0.02025043505429739	-4.507096590352868	6.792797769069117e-6	0.09518068234019647	1.83430270824705e-5
ENSMUSG00000085111	Ascl4	0.006364879196743773	0.09827421078933257	0.06476652567974288	0.9482767891724267	1	0.9811387379680183	-0.26288536196425727	0.08103330621585288	-3.244164334897	0.0012675238721653985	1	0.0026020549570580573
ENSMUSG00000036045	Gm12221	0.013429818009156961	0.20656306455718523	0.06501558271294446	0.9483415127007082	1	0.9811387379680183	0.07603249301432248	0.16999176353547338	0.4472716291248796	0.6551488185949771	1	0.7210979601581339
ENSMUSG00000024254	Abcg8	0.01568611926514179	0.23711756089884234	0.06615334269499215	0.9484301916793832	1	0.9811387379680183	-0.7826888370103231	0.19603650474988735	-3.9925667824414366	6.79707612453856e-5	0.8879700249097175	1.646079025327683e-4
ENSMUSG00000018287	Spag7	0.0016056292312437495	0.02478675095404318	0.0647777207355949	0.9484398586810748	1	0.9811387379680183	-0.0043478115958253735	0.020367301127164353	-0.21347018776221627	0.8305360535804298	1	0.8690457431562729
ENSMUSG00000099934	Gm17983	-0.024108232132413067	0.360836544993228	-0.0668120578886086	0.9484597074122455	1	0.9811387379680183	0.015849370631471217	0.2970628949251357	0.05335358572959943	0.9576055528585588	1	0.9692905278266025
ENSMUSG00000004885	Crabp2	-0.009947011245647102	0.15357641487820878	-0.064769133030846	0.9485186389459717	1	0.9811387379680183	-0.2501402043368178	0.1264476996768091	-1.9782107936811621	0.047813003770461986	1	0.07465350830794679
ENSMUSG00000079471	Mymx	-0.01187108708081151	0.17656486086684675	-0.06723357650288003	0.9486277075665253	1	0.9811387379680183	-0.3088622185042668	0.14378177783613258	-2.1481318645000735	0.032434654867389535	1	0.05264419405529903
ENSMUSG00000025790	Slco3a1	-0.0035018615015479475	0.054357153725740036	-0.06442319476874471	0.9486294648676976	1	0.9811387379680183	1.4779588958807504	0.04473734267379693	33.03635861113415	1.0374426572050124e-227	2.307168725358227e-223	1.7757028127283639e-224
ENSMUSG00000026649	Cfap126	0.01087069179434048	0.16817892447458968	0.06463765794853174	0.9486905139470118	1	0.9811387379680183	0.15310516690600146	0.13839218059663402	1.106313711121084	0.27117888829091275	1	0.34551084765008583
ENSMUSG00000034908	Sidt2	0.00229818987379335	0.035647651008736896	0.0644696020287588	0.9487022396389356	1	0.9811387379680183	0.12063866391616326	0.029306164335272965	4.116494486825841	3.96421922915376e-5	0.5272411574774502	9.853422929836944e-5
ENSMUSG00000090665	Gad1-ps	0.0137223099852985	0.21309196307613468	0.06439618738880225	0.9487532142876969	1	0.9811387379680183	0.125994432915132	0.1751346356209447	0.7194147089661348	0.4742429297098623	1	0.5541023161089946
ENSMUSG00000043311	D17H6S53E	0.0014464892036225587	0.022545585464518823	0.06415842276080944	0.9488240837557372	1	0.9811387379680183	0.06108461967469385	0.018584611687323057	3.2868386330805563	0.001011076138905007	1	0.002106503292769224
ENSMUSG00000003559	As3mt	-0.0027265020628885264	0.042132821790018614	-0.06471206881126682	0.9488357976179317	1	0.9811387379680183	0.18351605581004077	0.03440322648360296	5.334268746494082	1.0042718752900181e-7	0.0015362346876311406	3.2129480225849306e-7
ENSMUSG00000096917	2500002B13Rik	0.0063999345174456344	0.10056811032481767	0.06363781219290039	0.9488565003732803	1	0.9811387379680183	0.5341714375863571	0.08258622601719527	6.468045137153226	1.5373190906301447e-10	2.567784077079531e-6	6.164513801696044e-10
ENSMUSG00000083935	Gm12294	0.01984636063679652	0.30270086577629546	0.06556426783220218	0.9488618265396515	1	0.9811387379680183	-0.3219715155242768	0.25021981217527217	-1.2867546847119544	0.18797874583189764	1	0.2520618942693476
ENSMUSG00000032712	Resf1	0.004701029155318583	0.07411734982408912	0.06342683820287766	0.9490751009864686	1	0.9813028218497918	0.5003105410060613	0.06051432919555404	8.267637560507222	2.480801573748466e-16	4.582040506713416e-12	1.4595535647138316e-15
ENSMUSG00000081642	Gm13532	0.020036504857424812	0.31214943850916405	0.06418882235739336	0.9491087155197235	1	0.9813028218497918	-0.08078497721764681	0.25874607668193306	-0.312217206357694	0.7559862469307633	1	0.8077436917174642
ENSMUSG00000020834	Dhrs13	0.002540974173073376	0.03994331971850513	0.06361449651607655	0.9491672737034729	1	0.9813177681988651	0.08280394907182413	0.03290265902973584	2.5166339594921463	0.011622562114074768	1	0.020513494852088338
ENSMUSG00000087698	Gm13031	-0.023298181230435446	0.3597760212804437	-0.06475745978711189	0.9492907134296317	1	0.9813609308284151	0.05380919113668865	0.2968440058988005	0.1812709371501784	0.8597344678464873	1	0.8930049315681164
ENSMUSG00000024862	Klc2	-0.001601477786537039	0.02509256956203218	-0.0638227895544126	0.9492972304683298	1	0.9813609308284151	0.11990442737795612	0.020590129042371848	5.823393682050664	5.642707260386115e-9	9.023817450809475e-5	2.00568497205833e-8
ENSMUSG00000105494	Gm44310	0.01750665607306261	0.2765675956084218	0.06329973703010894	0.9493423498100001	1	0.981361980284428	-0.0222947500625617	0.228109346748167	-0.09773711766039615	0.9228368240408295	1	0.9423608155912114
ENSMUSG00000101014	Gm28289	0.02324716164828511	0.38129960887395076	0.060968228414758505	0.9495322716359961	1	0.981486278499703	-0.46306846941937346	0.31294419514155963	-1.47971579792335	0.14288176471153968	1	0.19850537878349586
ENSMUSG00000019478	Rab4a	0.003974096218753181	0.06308868012140048	0.06299222318656683	0.9495770024165893	1	0.981486278499703	0.0935173869946218	0.05190829159041829	1.80158861194122	0.0720833713754748	1	0.10801583247866453
ENSMUSG00000030264	Thumpd3	-0.0015349032804456478	0.02428686049106964	-0.06319891700329225	0.9496755223173293	1	0.981486278499703	0.18061160682977734	0.0200150433898129	9.023792919764722	1.7580006471060567e-19	3.3591876364902534e-15	1.2441880533955747e-18
ENSMUSG00000017221	Psmd3	0.001857844606480404	0.029367679582573473	0.06326153897371016	0.9496923279944627	1	0.981486278499703	-0.1279376962946219	0.024100346906511798	-5.308541689914586	1.0918048266529155e-7	0.0016678410531949938	3.4824755157474226e-7
ENSMUSG00000039977	Deup1	0.008216329091217124	0.12947040707632484	0.06346105860602931	0.9497104746647002	1	0.981486278499703	-0.049274186997346425	0.10661575414929854	-0.46216609721998214	0.6444937915265223	1	0.7114820080996551
ENSMUSG00000105265	Sox2ot	0.012500087334992164	0.20342992857548103	0.061446648595534004	0.9497357836579096	1	0.981486278499703	1.5204895638908102	0.16602656515373768	9.15811010414426	6.074865862758141e-19	1.1544067598999296e-14	4.1604136753533825e-18
ENSMUSG00000085207	Gm11767	0.00788622521989556	0.12468279170809782	0.06325030994139483	0.9498011089166732	1	0.981486278499703	0.1671359000770282	0.10263737803549289	1.6284116301103402	0.10624061817517465	1	0.15264157002749476
ENSMUSG00000021662	Arhgef28	-0.0018201011289608424	0.028802866803075415	-0.06319166565622912	0.9498154705376884	1	0.981486278499703	-0.17443799013086236	0.023674809703013864	-7.368084150161341	1.982154752784007e-13	3.5066299731501867e-9	9.67001214737929e-13
ENSMUSG00000041737	Tmem45b	0.005251638292055798	0.08346326125727835	0.06292155629849455	0.9499233359479267	1	0.9815198890354399	-0.08201558312713729	0.06868187874578316	-1.1941371526936102	0.23036116672192233	1	0.30019129257566585
ENSMUSG00000028441	1110017D15Rik	0.013833771495737342	0.22038516094343769	0.0627708845573673	0.9499507036411468	1	0.9815198890354399	-0.09698128164362255	0.18205080375708615	-0.5327154818444334	0.593100204223408	1	0.6657104832186511
ENSMUSG00000043346	Gm6741	0.021503465699984094	0.3448565659798266	0.06235481014806023	0.9500453615186486	1	0.9815198890354399	0.2726517180979105	0.2837069969098381	0.9610327593878802	0.34760220961111393	1	0.4271078892294934
ENSMUSG00000028059	Arhgef2	0.0015938204088493547	0.025554812609847908	0.062368698733292746	0.9500459357757124	1	0.9815198890354399	-0.02518143810965403	0.02085990916109904	-1.2071691163743927	0.22705623495856236	1	0.29647487143142837
ENSMUSG00000032946	Rasgrp2	0.0031528141468578096	0.05082312147033759	0.062035035543771516	0.9501036943262057	1	0.9815198890354399	-0.3325226463146999	0.041374745754531615	-8.036850505076034	1.0966533864341659e-15	2.008849673270105e-11	6.202754067500413e-15
ENSMUSG00000097214	Gm19791	0.020887149382026057	0.34250546188425085	0.06098340524883318	0.9501126641469748	1	0.9815198890354399	0.012032583469685845	0.282974239043893	0.042521833472690895	0.9653384795705012	1	0.9747570570395363
ENSMUSG00000086877	A230072C01Rik	0.0031967204068913077	0.05098864680142246	0.06269474887892351	0.9503049173835004	1	0.9816729209238749	-0.025830715431890652	0.04194859820303136	-0.6157706464199328	0.5381365317070875	1	0.6143387187427225
ENSMUSG00000019564	Arid3a	0.0023088089693434318	0.037384385274809306	0.06175864474891272	0.9505744201716215	1	0.9819057343316814	-0.1749178238103355	0.030709362329831597	-5.695911948012588	1.1849860254217656e-8	1.8757143796401129e-4	4.1051103925984284e-8
ENSMUSG00000001870	Ltbp1	-0.0028841609821302528	0.04679937466744364	-0.0616281948770705	0.9506398684758802	1	0.9819277557077714	-0.23991783761234056	0.03845048624210597	-6.239656791377939	4.506050040187244e-10	7.443544061385309e-6	1.7488944609141177e-9
ENSMUSG00000042757	Tmem108	-0.005534636066563248	0.0893488992165894	-0.06194408789689524	0.9508016288588087	1	0.9820095264261084	0.41030328213559136	0.073519682104666	5.580863115695532	2.3435080065386338e-8	3.675557957455193e-4	7.938225963374952e-8
ENSMUSG00000062376	Borcs7	-0.002265496395045628	0.03664885069290311	-0.06181630125400717	0.950845579973465	1	0.9820095264261084	0.04594355437558479	0.0301355103349605	1.5245653338840333	0.12686471876070657	1	0.1786285425010746
ENSMUSG00000050295	Foxc1	-0.002577398100214955	0.041972075885146176	-0.06140744878256285	0.9508514335018878	1	0.9820095264261084	-0.37871608983962257	0.03450021523923367	-10.977209481549737	4.113800417357947e-28	8.322629624356864e-24	4.529251513440459e-27
ENSMUSG00000027864	Ptgfrn	0.003977624633769463	0.065233730460613	0.06097496809830743	0.9509075036174268	1	0.982021853847181	-0.26555113777763545	0.05344355899477064	-4.9688146293479285	6.548753332866056e-7	0.009698048810641343	1.9577631386484296e-6
ENSMUSG00000030823	9130019O22Rik	0.00301983995462676	0.049003923368028855	0.0616244526371324	0.9511006572559905	1	0.9820625739501784	-0.14224824397219832	0.040183245445747195	-3.5399889280783117	3.963137989592651e-4	1	8.718981946453043e-4
ENSMUSG00000106001	Gm42826	-0.014681855454141447	0.23577821449559114	-0.06226977113025846	0.9511268322594398	1	0.9820625739501784	0.23392036187651558	0.19401756316958016	1.2056659101117488	0.2321924854360052	1	0.3022237492504564
ENSMUSG00000031639	Tlr3	-0.0024171845177224146	0.03957976788011319	-0.06107121509767434	0.9511439461882674	1	0.9820625739501784	-0.10006859917289765	0.03254391315724839	-3.074879123766643	0.002111632393210276	1	0.004210586287420185
ENSMUSG00000004642	Slbp	0.0014884693471829415	0.024270897566275353	0.06132733011288318	0.9511560733798483	1	0.9820625739501784	-0.15580727372272893	0.019970985672159266	-7.801681713683941	5.431047423924047e-15	9.856807969679752e-11	2.9453140684799896e-14
ENSMUSG00000094290	Gm27512	0.020586289189890836	0.33311651919468416	0.06179906430236063	0.9511957179228919	1	0.9820625739501784	-0.5095193047397562	0.27570871453792406	-1.848034820349036	0.07248725616677588	1	0.10856986651635232
ENSMUSG00000078552	Dcdc2b	0.008052823226514476	0.1326107996066772	0.06072524447781854	0.9512117475068196	1	0.9820625739501784	-0.1966662800629181	0.10888435700206756	-1.8061940711941173	0.07230336062625267	1	0.10832359798644951
ENSMUSG00000073435	Nme3	0.002030105435642347	0.033383160482311165	0.060812260023074965	0.9515916185104274	1	0.9824091821776791	0.055840788970703284	0.027415998907039846	2.0367957104187275	0.041477598869358305	1	0.06569746956449969
ENSMUSG00000007379	Dennd2c	-0.003347865560016277	0.05540466886419657	-0.060425693874685785	0.9517600517600695	1	0.9825374831452772	-0.24437494197070764	0.0456963414109906	-5.347801036691575	9.147601823811584e-8	0.0014009552193167442	2.9341687787463107e-7
ENSMUSG00000036053	Fmnl2	-0.0022274786957499283	0.03713664290363211	-0.05998061541346464	0.9519894005664377	1	0.9826501630543707	-0.2726049323773903	0.030512933173412537	-8.93407824243278	4.0415287760414557e-19	7.695474942460536e-15	2.8006246277078306e-18
ENSMUSG00000027961	Lrrc39	-0.005993014301384144	0.09884833285507243	-0.06062838014851366	0.9520229740840305	1	0.9826501630543707	-0.22177472260905443	0.08138828905706214	-2.724897220207762	0.006385940035902891	1	0.0118027703080717
ENSMUSG00000038390	Gpr162	0.0025153121150006414	0.04198361598791312	0.05991175499806371	0.9520723606926027	1	0.9826501630543707	-0.3129567950700347	0.034359398859318206	-9.10833150345299	7.160164890516856e-20	1.373319626001133e-15	5.186224901656593e-19
ENSMUSG00000098292	Gm27194	0.011937231230222417	0.19949736462440465	0.05983653594971915	0.9520935692631016	1	0.9826501630543707	-0.2520870994054823	0.16483797472655703	-1.5293023335409166	0.12925882916840745	1	0.18162024550557174
ENSMUSG00000052395	Rft1	0.0016245843315871996	0.027022080406048584	0.060120623844474794	0.9521970058263903	1	0.9826501630543707	0.20706465193745108	0.022208656249452837	9.323601104526647	1.0793000015863171e-20	2.0831569330617506e-16	8.138090252557486e-20
ENSMUSG00000059534	Uqcr10	0.0021705994097054367	0.03618459323314742	0.05998684013717274	0.9522880702223775	1	0.9826501630543707	0.14017367045146167	0.029672067981217885	4.724095082964563	2.3259393593565837e-6	0.03347957113857867	6.5862149001073224e-6
ENSMUSG00000022031	Elp3	-0.0011124012715063739	0.018585074063824397	-0.05985455143660946	0.952319675692445	1	0.9826501630543707	0.03804098588412415	0.015251395439311172	2.4942626420971132	0.012677960170127683	1	0.022222884177210578
ENSMUSG00000091421	Gm4202	0.009617045082596986	0.16150682375886108	0.059545750815803204	0.9523270673239955	1	0.9826501630543707	0.45253267382826556	0.1327620684196994	3.408599151963184	8.587561048937042e-4	1	0.0018057250132290504
ENSMUSG00000089753	Cd300ld2	0.026874172233373326	0.41713130528906217	0.0644261696320063	0.9523366339123412	1	0.9826501630543707	0.3270162467893228	0.342302648864265	0.9553424370928436	0.35630239369123384	1	0.4361602333731443
ENSMUSG00000103562	2810405F15Rik	-0.017595189901980387	0.32206332526621195	-0.054632702706638545	0.9524025905707969	1	0.9826501630543707	-0.35126860536922727	0.2652986743061662	-1.3240496066853618	0.18167516459435035	1	0.24468579912770957
ENSMUSG00000028423	Nfx1	-0.0020703826048874717	0.03461785263714703	-0.05980678890133778	0.9524275846807668	1	0.9826501630543707	0.04494525003774548	0.02843265943742073	1.5807613824049196	0.11386778719487572	1	0.1623316333209367
ENSMUSG00000085743	8430419K02Rik	-0.015489718128373839	0.2611500711214438	-0.05931347466940028	0.9524513910607231	1	0.9826501630543707	-0.2613366086922658	0.21657592512086052	-1.2066743270122315	0.22860656303748736	1	0.29828913587914924
ENSMUSG00000046814	Gchfr	0.003382106800169799	0.056697836281995255	0.059651426261636865	0.9524703299625392	1	0.9826501630543707	0.43690593699467284	0.04666221110831928	9.363164038250602	9.783883547631771e-21	1.8893657518831714e-16	7.402284692905629e-20
ENSMUSG00000108190	Gm44731	0.007451184686011551	0.12503062113539393	0.05959487858532484	0.9524874709791321	1	0.9826501630543707	-0.21835859591238518	0.10332182278743163	-2.1133831171525457	0.03446919190001371	1	0.055638301702372515
ENSMUSG00000060288	Ppih	0.0029410786144403026	0.04966642517139726	0.059216635872034955	0.9526237548336197	1	0.9827354332306063	0.22756531130005428	0.0408994996531227	5.564012108463032	2.6648891445689865e-8	4.1686860888492656e-4	8.972075708247014e-8
ENSMUSG00000047084	Ngrn	0.0017487248458713095	0.02952615071705647	0.059226306287907614	0.9526771618963458	1	0.9827354332306063	0.13838721853064362	0.024291418277705444	5.696959187337974	1.2087479455590772e-8	1.9128436238472396e-4	4.184821928836942e-8
ENSMUSG00000074825	Itpripl1	-0.0021709854785651977	0.03649849528834904	-0.059481506330980566	0.9527026214649862	1	0.9827354332306063	0.3469713132202931	0.02999343828658002	11.568240690015811	6.014167769277532e-31	1.230558867271876e-26	7.471873089569759e-30
ENSMUSG00000018541	Cwc25	-0.001094935086289349	0.018592474797042183	-0.0588913040486433	0.952973167506372	1	0.9829576181046461	-0.06072592206360465	0.015239873220322072	-3.9846737033630846	6.786338887788215e-5	0.8866351756895303	1.6436576313505558e-4
ENSMUSG00000041203	Trir	-0.0018416497648848951	0.0313220462130026	-0.058797236692677446	0.9530690851961938	1	0.9829576181046461	0.10587178288756398	0.02574818444117266	4.111815461375583	3.9284797789172125e-5	0.5226449497871459	9.768954354122362e-5
ENSMUSG00000092097	Gm5819	-0.022387184364773487	0.36061478224864707	-0.06208060641656483	0.9530728070370275	1	0.9829576181046461	0.06050735947712771	0.29359961860328815	0.20608800435427427	0.8363267084131841	1	0.8737079482089186
ENSMUSG00000061815	Rufy4	-0.003599774145606267	0.06087653991505943	-0.05913237103536115	0.9530947198151877	1	0.9829576181046461	-0.4885333421516939	0.04996410152354961	-9.77768692430971	1.3190461943888375e-22	2.5830881624716606e-18	1.0996664245539911e-21
ENSMUSG00000057177	Gsk3a	8.881748137055303e-4	0.015153045111110692	0.05861361905761717	0.9532826157830947	1	0.9830661507994686	0.08394343684605515	0.012477168065657173	6.727763576184052	1.6951951753147775e-11	2.8972580741304865e-7	7.308620005024049e-11
ENSMUSG00000036086	Zranb3	-0.00251671257929935	0.04296017850898059	-0.05858245162489829	0.9534373771180222	1	0.9830661507994686	-0.21657987263813594	0.03541412185463117	-6.115635833839358	1.0029745867384656e-9	1.641367911197499e-5	3.790927047650348e-9
ENSMUSG00000080152	Gm12260	-0.02132783607650739	0.3411550920351199	-0.06251654034907916	0.9534726716794789	1	0.9830661507994686	-0.06309069599187873	0.2818967658049976	-0.22380780358268385	0.8252203851569466	1	0.8649886371833059
ENSMUSG00000109108	Gm36371	-0.0036708852018895698	0.06321244467886106	-0.058072191647369625	0.9535392855532017	1	0.9830661507994686	0.1401574303594661	0.05210253405301131	2.6900309727136116	0.00727796932573648	1	0.01331432175178512
ENSMUSG00000103234	Gm37158	-0.005638016552245493	0.0693004654902458	-0.08135611373402762	0.9535408297602156	1	0.9830661507994686	11.731217765532051	0.21550798716805702	54.435187854006706	0	0	0
ENSMUSG00000084758	Gm12798	0.011808187569699745	0.1988966096133749	0.059368470848513134	0.9536200149400169	1	0.9830661507994686	0.09086400701723414	0.16364574440298935	0.55524821222038645	0.5809748045840214	1	0.6542140878946894
ENSMUSG00000097860	Gm26857	-0.013110652238869744	0.22555031862378974	-0.058127394006203405	0.9536689711673874	1	0.9830661507994686	0.10851215447873477	0.18632719738456718	0.5823742105387479	0.5623206005507823	1	0.6366881580936015
ENSMUSG00000091803	Cox16	0.0035619612204913524	0.06128494246427289	0.058121311324847186	0.9536960675142999	1	0.9830661507994686	0.19866860907004533	0.05039688486905078	3.9420811343053797	8.391709858175917e-5	1	2.0127620572843842e-4
ENSMUSG00000016458	Wt1	-0.0035745060430015176	0.06132009493928565	-0.05829257189736437	0.9536987874558464	1	0.9830661507994686	-0.5803522404185256	0.05046723333543793	-11.499585019078193	1.995561012442473e-30	4.075733811812507e-26	2.4290606174976733e-29
ENSMUSG00000085538	Gm11455	-0.01938928976846776	0.3247755130297708	-0.059700590070934395	0.9537137285254275	1	0.9830661507994686	-0.27498930452349685	0.2693452927640694	-1.020954558743194	0.29896728300000397	1	0.37554030789393067
ENSMUSG00000073399	Trim40	-0.025753099528490385	0.45334221338610403	-0.05680719502411945	0.953723161614301	1	0.9830661507994686	0.40556529937870345	0.37091629969619316	1.093414605157256	0.300952493749271	1	0.37765023338681647
ENSMUSG00000051169	Rpusd3	0.003409192813695065	0.058536604087392564	0.05824035860715956	0.9537301243678096	1	0.9830661507994686	0.39620125784461296	0.04793092536614076	8.266088226297763	1.557436309696883e-16	2.884995020082506e-12	9.295739089878042e-16
ENSMUSG00000030543	Mesp2	0.016787385731676204	0.2729605858590554	0.06150113460096564	0.953798327611058	1	0.9830909110465837	-0.13294884294781803	0.2235436920686898	-0.5947331446371832	0.5568248068343408	1	0.6317192054693783
ENSMUSG00000043789	Vwce	0.0028249824531037353	0.049152650494152905	0.057473654517161576	0.9540832629481508	1	0.9833390469155266	0.16903312026483053	0.04032057282324413	4.19223013040593	2.852896781110955e-5	0.3839143198341012	7.21771532421829e-5
ENSMUSG00000034269	Setd5	-0.0012891907652553406	0.022477133193831447	-0.057355658043132564	0.9542280575324772	1	0.9834427284925961	-0.04463644888519421	0.018415399151674495	-2.4238654029465043	0.0154288406441926	1	0.026646005368979316
ENSMUSG00000020130	Tbc1d15	-0.001271134118532265	0.022281395891828898	-0.05704912406311219	0.9544884081616489	1	0.9836654888613242	0.10862155186729339	0.018327778470744287	5.926607637727645	3.1532475961904243e-9	5.082719800299345e-5	1.144022701171256e-8
ENSMUSG00000102503	Gm37370	-0.011811830797056465	0.20552134241267075	-0.05747252649478726	0.9545678880045	1	0.9837018375318697	0.2940085815358443	0.17036802173919968	1.7257263337007827	0.08371999605795975	1	0.12369546031113296
ENSMUSG00000075031	Hist1h2bb	0.014099946261514715	0.24495668920198152	0.057560976625906556	0.9547902270207131	1	0.9838853953335751	0.5699726882129409	0.2019281334563986	2.822651199992459	0.004632630210380265	1	0.00877356837272715
ENSMUSG00000032578	Cish	-0.006576813698922955	0.1185422080087799	-0.05548077608302892	0.9548414068590627	1	0.9838925694184035	-0.5793282410887809	0.09593852944644789	-6.038535762757936	1.79780351798376e-9	2.917295768632247e-5	6.639489805586165e-9
ENSMUSG00000080715	Gm5406	-0.017925916406976543	0.3112279162040712	-0.057597392372805575	0.9549051445209559	1	0.9839075601462683	0.4175806440543787	0.257968490203698	1.6187273248940102	0.10392785809836755	1	0.14971505700807822
ENSMUSG00000107502	Gm44065	0.005548577818985474	0.09824713087391185	0.0564757237145825	0.9549706470966921	1	0.9839075601462683	-0.026643115971707137	0.08093965994648683	-0.32917257113907084	0.742109474139558	1	0.7960218814635222
ENSMUSG00000064068	Mtx1	-0.0014923257654123165	0.026398958736807022	-0.05652972074734242	0.954998549818328	1	0.9839075601462683	0.09017124194912504	0.02157138074617042	4.180133066592559	2.8970347815592265e-5	0.38970911881534714	7.325218286872084e-5
ENSMUSG00000029128	Rab28	-0.001280968264178322	0.022748828379521403	-0.0563091972389864	0.9551331890682369	1	0.9839075601462683	-0.04235378979871456	0.018738325328695977	-2.2602761482560947	0.023711312534372513	1	0.039556186474907995
ENSMUSG00000020629	Adi1	0.003252379081875426	0.05751354300169491	0.0565497952678655	0.955152402053072	1	0.9839075601462683	0.021472397266403882	0.04730837350969145	0.4538815366798673	0.6500736821962023	1	0.7164731854583246
ENSMUSG00000022992	Kansl2	0.0014957789923278977	0.026586252286378	0.05626137058416053	0.9551559550664973	1	0.9839075601462683	0.002568520977442658	0.021889279243703097	0.11734150534817386	0.9066178086316893	1	0.9299567354070009
ENSMUSG00000103238	Gm36527	0.010782033243320588	0.18973426639494087	0.056827021540101115	0.9551871813728199	1	0.9839075601462683	0.10165679007720949	0.15626562203861194	0.6505384149822213	0.5203448356706	1	0.598201650142419
ENSMUSG00000067847	Romo1	0.002135027096292554	0.03796413972845599	0.05623799489633229	0.9552097035764545	1	0.9839075601462683	0.1202500043456563	0.03119204524107632	3.8551497157775643	1.1544667506973565e-4	1	2.722055703058904e-4
ENSMUSG00000102470	Gm37244	0.00582072680799303	0.10409559628303977	0.055917128253593545	0.9552689362609675	1	0.9839230246143029	0.21215869009900554	0.08599321813641936	2.4671560699407444	0.013771400026372673	1	0.023994003757483232
ENSMUSG00000082515	Gm12902	0.00917086791346648	0.16279312353193792	0.05633449198895231	0.9554249637799469	1	0.9839735118594997	-0.05852017231265995	0.13440750568361012	-0.43539363382290636	0.6635951892943863	1	0.727623148720711
ENSMUSG00000090211	Gm16050	0.01242590375270173	0.21782028437326797	0.05704658676970628	0.9555160012932982	1	0.9839735118594997	0.4662376988157214	0.18025196173437072	2.5865887634709637	0.009506978475064693	1	0.01703493139383673
ENSMUSG00000102559	Gm37570	-0.004540681989022015	0.08132083052358058	-0.05583664062192964	0.9555233170288324	1	0.9839735118594997	0.010649022506108814	0.06702522102584366	0.15888082639821138	0.8740841837558474	1	0.9037754262430929
ENSMUSG00000038894	Irs2	0.004377890562056875	0.07964529113514905	0.054967349602980164	0.9555885931977369	1	0.9839735118594997	0.06223688755988842	0.06461993748789009	0.9631220638607355	0.3379978913441395	1	0.417195932784071
ENSMUSG00000027677	Ttc14	-0.0015482557072515396	0.027827084247041757	-0.05563844539034418	0.9556176764687744	1	0.9839735118594997	-0.07036784550746147	0.022901861027331313	-3.0725819802802827	0.002131951670805048	1	0.004247296680730874
ENSMUSG00000097547	B230110C06Rik	0.017213308755007928	0.32478772533412403	0.05299864315161482	0.9556917357768366	1	0.9839735118594997	0.0547263406709383	0.26912794043370514	0.20334693076737292	0.8373746491815739	1	0.8746384696493076
ENSMUSG00000056938	Acbd4	-0.003075299006160981	0.05503218685458782	-0.055881824472774067	0.9557416002874395	1	0.9839735118594997	0.5520295847265024	0.04506489121433117	12.249659765093375	3.2351045070570194e-34	6.69893090276297e-30	4.659178665794546e-33
ENSMUSG00000070327	Rnf213	0.003290252312288398	0.059421211958885264	0.055371679637988364	0.9557474955478655	1	0.9839735118594997	0.1760892187833812	0.04888795919358831	3.6018934250476025	3.2514700457182715e-4	1	7.227618380347378e-4
ENSMUSG00000051159	Cited1	0.01209843627056102	0.21868851060155126	0.05532268813428556	0.9558899819694067	1	0.9839735118594997	-3.4682295289333163	0.18452268216278414	-18.795681312900477	2.079403436913546e-74	4.550566481341604e-70	1.2573045074663944e-72
ENSMUSG00000062028	Irgc1	0.021268140094659823	0.370192219187849	0.0574516129521015	0.955953966976599	1	0.9839735118594997	0.2610545487938959	0.30583704117160204	0.8535740072355096	0.39523589883592436	1	0.47580987853693407
ENSMUSG00000057054	Inca1	0.0031113625687163495	0.056364561681092565	0.05520068773567795	0.9559948432075107	1	0.9839735118594997	0.04380884243592282	0.04630688060081689	0.9460547086635327	0.34339536927279485	1	0.4227817910994844
ENSMUSG00000038628	Polr3k	0.0016461380484072718	0.029643629412199047	0.05553092118098898	0.9560014497470886	1	0.9839735118594997	0.09529544649230107	0.023837210003650314	3.9977600766913572	6.421904631381115e-5	0.8404988781551603	1.559295067141654e-4
ENSMUSG00000100596	Gm29502	-0.012517679109222439	0.2272670852253045	-0.05507915542108906	0.956055431288643	1	0.9839735118594997	0.253862837368904	0.18908270513573586	1.3426021020096195	0.1791150121930677	1	0.24172053228456752
ENSMUSG00000095538	Gm21983	0.02337011272238026	0.39171008248719624	0.05966175946758827	0.9560606307108311	1	0.9839735118594997	-0.11421468861785082	0.3207937618899077	-0.3560377481936442	0.7343050425634515	1	0.7892484543560699
ENSMUSG00000039809	Gabbr2	-0.014575416608506434	0.2650247941235319	-0.054996426491751634	0.9561200273005604	1	0.9839735118594997	0.15695917757228334	0.2181306152217866	0.7195650982448908	0.47780898994397114	1	0.5573352817804205
ENSMUSG00000015942	Gtf2ird2	-0.0017360134519105795	0.031670202567617385	-0.05481535674437536	0.9561431180702037	1	0.9839735118594997	-0.10043027722114158	0.02598916104122147	-3.8643139369465938	1.1150551573798858e-4	1	2.634433245578662e-4
ENSMUSG00000104181	Gm8850	0.008361632726770993	0.1518214844046324	0.05507542466444138	0.9561726517840434	1	0.9839735118594997	0.09824732362002661	0.12555664134180564	0.7824940406980603	0.43484020158108805	1	0.5157410536437633
ENSMUSG00000006205	Htra1	-0.003751637357323687	0.06797906520213597	-0.055188128082788154	0.9562167778741409	1	0.9839735118594997	0.6571082278843099	0.05580543573549862	11.774986060476436	1.3144560208485532e-31	2.696606526770807e-27	1.6833186636378075e-30
ENSMUSG00000055497	Gm9974	0.005505930437130032	0.10060806756260732	0.05472653009366024	0.9562304336042481	1	0.9839735118594997	0.04265515834934096	0.08328090697424344	0.5121841235774853	0.6082019123285276	1	0.6794748582227277
ENSMUSG00000045381	Olfr433	-0.016418246375025473	0.297143152117899	-0.055253658911550894	0.9562415506969207	1	0.9839735118594997	-0.4230134693158561	0.24677786786652864	-1.7141467059949054	0.0878364057891394	1	0.12898091897407382
ENSMUSG00000022032	Scara5	0.004225686747126422	0.07717363765214325	0.05475557296098336	0.9562682979863436	1	0.9839735118594997	-0.4130116034390661	0.06354681616891848	-6.499328028350146	9.48741823963585e-11	1.593127270799652e-6	3.86638357600984e-10
ENSMUSG00000029071	Dvl1	-0.0013736899776415124	0.02504075224852298	-0.054858175345852044	0.9562908271071718	1	0.9839735118594997	-0.12584372993386375	0.02060051733616326	-6.108765516919854	1.0067430887125853e-9	1.647333716060403e-5	3.803878496679187e-9
ENSMUSG00000092474	Gm20478	0.015614182419379608	0.27245305890031485	0.057309624206100494	0.9563432795904823	1	0.9839819806791742	-0.07382214618031366	0.22364376341906655	-0.33008810552872325	0.750314639456373	1	0.8034288278413741
ENSMUSG00000094472	Gm21897	0.0031753999619382237	0.05767785972957461	0.055054053268034524	0.9564459415984644	1	0.9840421069268707	0.10581830736637501	0.047423283522456255	2.2313576687760786	0.02573403888651895	1	0.04256676325185349
ENSMUSG00000095388	Gm10681	-0.009244521717499484	0.16494443514270385	-0.05604627830882239	0.9565491233295343	1	0.984102762308372	-1.0239213039831603	0.13630673627624698	-7.5118906956148015	6.982024853120561e-14	1.24454593006874e-9	3.509307318879278e-13
ENSMUSG00000028039	Efna3	0.0055784762920605665	0.10299042357767209	0.05416499999005692	0.9566422617417754	1	0.9841530799397218	-0.200260524678148	0.08484782658460137	-2.360231637500687	0.01906172294743139	1	0.03236245973625026
ENSMUSG00000045215	Asxl3	-0.005730000260469365	0.10500415024762155	-0.05456927413780156	0.9567858498891538	1	0.9842552910718244	1.9453005042626095	0.08667833010598529	22.442754744859617	9.463684956442142e-105	2.0923261070197932e-100	1.4725626151454134e-102
ENSMUSG00000047793	Sned1	-0.00284988730372989	0.05327725033859734	-0.05349163640423941	0.9568662380931834	1	0.9842924813374982	-0.564845375136861	0.043123172013517126	-13.09841898828333	6.825801332324793e-39	1.4328722156816204e-34	1.2054040114726901e-37
ENSMUSG00000032482	Cspg5	0.004078895678627445	0.07615692217947578	0.05355909301343461	0.9570798033603529	1	0.9844259466585763	-0.3853999631384595	0.06249841688271401	-6.166555608307808	7.09214836665085e-10	1.1653818196080676e-5	2.7114672389406886e-9
ENSMUSG00000069083	Gm10259	-0.02557443064467598	0.44976466968937323	-0.056861804335006524	0.9570844682964802	1	0.9844259466585763	0.06208795029990881	0.36920534810125244	0.16816644346896498	0.8687232922385447	1	0.8999079801434713
ENSMUSG00000081798	Gm8152	0.01268164706788538	0.23534662294968767	0.05388497573894	0.9571567881568016	1	0.9844548254265043	-0.23784078532370412	0.19449750193401177	-1.222847506825037	0.22037634663071676	1	0.2890077261083326
ENSMUSG00000086837	Gm16618	0.005814862605614382	0.1085082642422951	0.05358912195507985	0.957233649466403	1	0.98448837227996	-0.14134760528008591	0.08968108345452176	-1.5761139343478694	0.11635692104435223	1	0.16549845628725912
ENSMUSG00000051427	Ccdc157	-0.0032115163988397865	0.06006156217282216	-0.053470410736219526	0.9574405538276582	1	0.9845058046059081	0.2004330523909171	0.049430022286858784	4.054884928591328	5.19031752912968e-5	0.6836167217616701	1.2717735419079894e-4
ENSMUSG00000045211	Nudt18	-0.0026278240638602274	0.04916543763326454	-0.053448605165720815	0.9574866968044674	1	0.9845058046059081	0.012409564319660445	0.040464450506291307	0.3066781870108687	0.7585677967712976	1	0.8098110658714265
ENSMUSG00000029151	Slc30a3	-0.0166644088937003	0.3191771316742028	-0.05221053527954611	0.9575055332319593	1	0.9845058046059081	-0.7601503340619061	0.26595646146788393	-2.8581758452734545	0.004093858177559897	1	0.00782043598118864
ENSMUSG00000106430	Gm42460	-0.0065496983166238405	0.12345632438612181	-0.05305275650471347	0.957532499365982	1	0.9845058046059081	-0.3465278262796863	0.10182733727898345	-3.40309228876603	6.429569583953466e-4	1	0.0013748256084234918
ENSMUSG00000039105	Atp6v1g1	0.0021290149555170386	0.03988779203745584	0.05337510167315928	0.9575338992097612	1	0.9845058046059081	0.2291500142704182	0.03274756089931199	6.997468146558437	2.7723341638134196e-12	4.8080591403016136e-8	1.2566145341008842e-11
ENSMUSG00000074899	Sptbn5	0.005479113948868403	0.10214553382401849	0.053640269366138894	0.9575656210305485	1	0.9845058046059081	-0.40094504285382804	0.08406336407963783	-4.769557431391764	1.8415614105665044e-6	0.02664186892666562	5.26353024361147e-6
ENSMUSG00000092360	Gm20441	-0.019656681993730878	0.35975212086339775	-0.05463951663872124	0.95759508355715806	1	0.9845058046059081	0.24188048596371275	0.2958519278399141	0.8175727896375062	0.42619289467977417	1	0.5073410068221514
ENSMUSG00000108985	A930030B08Rik	0.012953928339743041	0.23908301264483126	0.05418171787464755	0.9576045628998997	1	0.9845058046059081	-0.07443273123100483	0.19728512456599534	-0.3772850659407206	0.7057223641337848	1	0.764770288040756
ENSMUSG00000097494	4933406C10Rik	0.005289428071905084	0.09865058527699899	0.05361780730497447	0.9577472215138286	1	0.9845418470626855	0.12578651215457334	0.0808748287026761	1.555323382717856	0.11985352112377456	1	0.1699178527253971
ENSMUSG00000041329	Atp1b2	0.0022561965753943774	0.0428958153245091	0.05259712534488811	0.9577472467286349	1	0.9845418470626855	-0.3511689233854931	0.035036453556542474	-10.02295859707291	1.639749777249365e-23	3.2317828359807732e-19	1.4347649348633748e-22
ENSMUSG00000013701	Timm23	0.0015355025612477436	0.028982713620349907	0.05297994457529355	0.9578779831751449	1	0.9845418470626855	0.23006664195110335	0.023719709454123578	9.699387018044067	3.0220276927385353e-22	5.9017178811490855e-18	2.4694505395198365e-21
ENSMUSG00000038400	Pmepa1	0.002964810208011886	0.05622999315490584	0.05272649064431228	0.9579052816623722	1	0.9845418470626855	-0.02749793556012098	0.04628188921342513	-0.5941403003951828	0.5522829685058482	1	0.627494298009785
ENSMUSG00000098404	Mrip-ps	0.005356529328678196	0.1010246164429503	0.053022020941827445	0.9580703837949904	1	0.9845418470626855	-0.11336808265723032	0.0831813217843017	-1.362903116052979	0.17296112849506468	1	0.23449659213646626
ENSMUSG00000013150	Gfod2	0.0018516023644228315	0.03523877047653036	0.05254446563781308	0.9581173226483151	1	0.9845418470626855	-0.1560222150860355	0.029027174751579825	-5.375039645480616	8.064191783411407e-8	0.0012388211417676603	2.6043008907501775e-7
ENSMUSG00000040728	Esrp1	0.002131556992088843	0.04062648742365836	0.05246717418271203	0.9581467608553358	1	0.9845418470626855	-0.3484968910048239	0.03343006206815894	-10.424655817099305	1.622117396581512e-25	3.2359619944404583e-21	1.5672485536836831e-24
ENSMUSG00000028099	Polr3c	0.0010830169580174358	0.020604824246328833	0.052561329573602024	0.95814702982618	1	0.9845418470626855	0.20573943062491437	0.01695559759516571	12.134012350208977	6.971956336277907e-34	1.44152169208882e-29	9.84346449482993e-33
ENSMUSG00000022248	Rad1	-0.0019121559505298701	0.03640968255904569	-0.05251778692189697	0.958156220823264	1	0.9845418470626855	0.055088966235724714	0.029951709250457408	1.839259515210586	0.06604813370885328	1	0.09983268956970956
ENSMUSG00000071181	3830408C21Rik	0.009739550245530155	0.18719850399733054	0.052027927774834365	0.9581704651903721	1	0.9845418470626855	-0.5756241535201655	0.1544205974262949	-3.7276384311031525	1.9124780073559282e-4	1	4.384354846659464e-4
ENSMUSG00000026096	Osgepl1	0.0014128743062784064	0.026937398668905262	0.05245028755910772	0.9583457520438385	1	0.9845418470626855	0.16369056286346853	0.02202327371882431	7.432617191855298	1.1412881006518333e-13	2.0247592193664175e-9	5.629528159522044e-13
ENSMUSG00000017390	Aldoc	-0.003965697594442194	0.07598150942189562	-0.052192929893274766	0.9583482573410628	1	0.9845418470626855	-0.5224701892989915	0.062479739981939626	-8.362233732887118	7.137296138169114e-17	1.3264664872787299e-12	4.3308420062830914e-16
ENSMUSG00000089769	Gm16574	-0.006290327617835764	0.12001923723249235	-0.05241099479453122	0.9584947571513242	1	0.9845418470626855	0.0044889646670725515	0.09883517685877555	0.04541869413039835	0.9638009213775406	1	0.9734010615239377
ENSMUSG00000029516	Cit	0.006697446350112349	0.12861967517986847	0.05207170940796026	0.9585290728279802	1	0.9845418470626855	0.35542204363399227	0.10580486484083587	3.359222131880797	7.73763005501656e-4	1	0.0016369082178567548
ENSMUSG00000101342	Gm28078	0.017725703549845723	0.34071754504258567	0.05202462804676002	0.9586976789210954	1	0.9845418470626855	0.3726091122461778	0.28154749090529513	1.323432544357191	0.19808136065690918	1	0.26359119406595816
ENSMUSG00000039985	Sinhcaf	-0.0016541104253543527	0.032059305131439945	-0.05159532992286219	0.9587008056230865	1	0.9845418470626855	-0.05808187783863271	0.02635091640628989	-2.2041691811814457	0.02738849918227836	1	0.0450655546332083
ENSMUSG00000069670	Nkain2	-0.0159108604648963	0.30215718237775047	-0.052657561669359504	0.9587140072398507	1	0.9845418470626855	3.7435542946640887	0.2499245395171981	14.978738389979041	3.093137850653728e-39	6.500538506933875e-35	5.568398892790947e-38
ENSMUSG00000027076	Timm10	0.0018810546318068658	0.03631913205693121	0.051792389445272605	0.9587145173195786	1	0.9845418470626855	0.16117323506886033	0.02989342531144673	5.391594753350136	6.778632298018357e-8	0.0010441127328637675	2.202238973035574e-7
ENSMUSG00000072974	Gm4787	0.004844627621549802	0.09287263738496793	0.052164208511364385	0.9587403994978494	1	0.9845418470626855	0.035188972790526116	0.07586006780668268	0.46386687763316553	0.6442861653189591	1	0.7112880905240466
ENSMUSG00000044162	Tnip3	0.011844638768447541	0.22501274856654405	0.0526398563810471	0.9587415477504303	1	0.9845418470626855	0.6628882406659203	0.18563940548766214	3.5708379852033993	4.0689448319519646e-4	1	8.939385017354182e-4
ENSMUSG00000003033	Ap1m1	-9.352811973240532e-4	0.01811059944388799	-0.05164275209232206	0.9587629357592143	1	0.9845418470626855	0.12617831444341943	0.014896029931834648	8.470600221724908	2.6648574467474374e-17	4.976621281800839e-13	1.657694801441913e-16
ENSMUSG00000044505	Lingo4	-0.006657540896150331	0.12796926335857114	-0.05202453090236079	0.9588206235550076	1	0.9845418470626855	-0.09686123293165186	0.10551404087835843	-0.9179937771819209	0.35916829559689223	1	0.43908871739610184
ENSMUSG00000096146	Kcnj11	0.006470775545601112	0.12554844596136464	0.05154006882404886	0.9588300613441767	1	0.9845418470626855	-0.3749897920408802	0.10340921397028677	-3.6262705966281534	2.799212905258249e-4	1	6.286363176715916e-4
ENSMUSG00000027739	Rab33b	0.001348505553994037	0.02614097114999635	0.05158590116091479	0.9588396610592791	1	0.9845418470626855	-0.16923693360712125	0.021540834242404085	-7.856563571431735	3.607942178545441e-15	6.565372382299139e-11	1.9797859781705207e-14
ENSMUSG00000036815	Dpp10	0.002614653603765456	0.05050567629625839	0.05176949989597817	0.9588660207888535	1	0.9845418470626855	0.10964416270358635	0.04154186395016734	2.639365504521245	0.008408690816153424	1	0.015226151015867022
ENSMUSG00000031216	Stard8	-0.0020976719221665646	0.040490419266770904	-0.05180662389159432	0.9589528315956425	1	0.9845418470626855	-0.4335075299818855	0.03320139975387129	-13.056905226754436	1.155090256829906e-38	2.4233793588291426e-34	2.0196679673297447e-37
ENSMUSG00000028328	Tmod1	-0.0048039293162798116	0.09374097947696007	-0.05124684362254328	0.9590132278609381	1	0.9845418470626855	0.13142601440419074	0.07710189952300658	1.7045755709945158	0.08871884359932948	1	0.13010498839574772
ENSMUSG00000020431	Adcy1	-0.005289415350930566	0.10397372360516227	-0.0508726163450392	0.9590216522921656	1	0.9845418470626855	-0.3089145527843289	0.0852823387760259	-3.6222570489725974	3.1448973593016977e-4	1	7.007521644484486e-4
ENSMUSG00000006154	Eps8l1	0.0033378932682336347	0.0649169014404396	0.05141793884441801	0.9591117090192014	1	0.9845418470626855	-0.4430645652152676	0.05343048682978246	-8.292355011227427	1.3437284235972464e-16	2.489794396083338e-12	8.030969957953889e-16
ENSMUSG00000063060	Sox7	0.0025512591549715037	0.049928225801974147	0.05109853422571702	0.9591280342694409	1	0.9845418470626855	-0.22360680931160254	0.041154174262979924	-5.433393168885596	5.614241195013598e-8	8.669511253339997e-4	1.8343976627055443e-7
ENSMUSG00000050552	Lamtor4	-0.00172050917422863	0.033594205587514685	-0.051214462260362505	0.9591331971328803	1	0.9845418470626855	0.14110827798111578	0.027617735252077273	5.1093356024007175	3.2272208424788897e-7	0.004840508541634087	9.900577825175482e-7
ENSMUSG00000029561	Oasl2	-0.006426401718848947	0.12502643180007972	-0.05140034492166359	0.9591699419753731	1	0.9845418470626855	-0.23672769132958588	0.10285452456140956	-2.301577809425846	0.02209744368800456	1	0.03703323186727344
ENSMUSG00000011658	Fuz	-0.0016151071607292625	0.03143639512507604	-0.05137698372549502	0.9591722120926706	1	0.9845418470626855	0.006916149168119638	0.025746290704691956	0.26862701301120834	0.7879899992671395	1	0.8332905003930948
ENSMUSG00000026768	Itga8	-0.003102762785515083	0.06068486277885823	-0.05112910606425632	0.9592056978162369	1	0.9845418470626855	-0.3490742429052161	0.04994228375136836	-6.989553073764911	2.949855952935243e-12	5.112985323222657e-8	1.3343615533393392e-11
ENSMUSG00000019868	Vta1	-0.0014431083202351659	0.028194866751053226	-0.05118337082338785	0.9592068380673414	1	0.9845418470626855	0.08179865646023245	0.023212868423275662	3.5238495720853056	4.260018814330515e-4	1	9.334286424191856e-4
ENSMUSG00000035699	Slc51a	0.0036795323207591377	0.07204001130943344	0.051076231858910234	0.959235837202007	1	0.9845418470626855	1.0156003782035654	0.05928821864496317	17.129885184867934	3.7092011738596963e-63	8.066028872675296e-59	1.6310955596749426e-61
ENSMUSG00000096983	2010015M23Rik	-0.004273965942373257	0.0837736894298536	-0.05101799826963555	0.959276762586806	1	0.9845418470626855	-0.24940246495406632	0.06931650233501123	-3.598024374465517	3.110807664164832e-4	1	6.938510558874467e-4
ENSMUSG00000004788	Eif2b2	0.0011998827147488525	0.02358184904918247	0.05088162137949271	0.9594248333987953	1	0.9846088565320668	0.1989847520642472	0.01939414330793042	10.26004340098285	1.053323032073323e-24	2.0896875633302654e-20	9.713009028870084e-24
ENSMUSG00000028252	Ccnc	0.0013822359264118991	0.026979654322675257	0.051232529145126535	0.9594305526640723	1	0.9846088565320668	0.2656485185418565	0.021756536419959897	12.210055562802959	3.549871960645146e-34	7.348944932927582e-30	5.096012967504203e-33
ENSMUSG00000092412	Gm20507	-0.004252689695517099	0.08470536502302178	-0.050205671085429775	0.95968033044104	1	0.9847491064346414	-0.1046989430737872	0.069433405285687	-1.5079044826189711	0.13241058498708524	1	0.1855045107835624
ENSMUSG00000035735	Dagla	0.002958114071289177	0.05885878435853291	0.050257817988052476	0.9598661573745035	1	0.9847491064346414	-0.6479755489152689	0.04842095600431386	-13.382130432483411	9.3787052124448e-41	1.977687568148235e-36	1.7912924436232554e-39
ENSMUSG00000083929	Gm10600	-0.015036967516617584	0.31022984033651413	-0.04847040987516419	0.9598857772216883	1	0.9847491064346414	-0.1712082805818744	0.2534418470786651	-0.6755327999512786	0.5027277423298401	1	0.5812822175525499
ENSMUSG00000019362	D8Ertd738e	-0.0014773403823383317	0.029409460653742864	-0.0502335081806512	0.9599028612282164	1	0.9847491064346414	0.0661056347870076	0.02418430627593317	2.733410420492074	0.0062196480884760715	1	0.011519343234283424
ENSMUSG00000093545	Gm5871	0.015220825649605668	0.30197239216075966	0.0504046927624517	0.9599280411909967	1	0.9847491064346414	0.16320296412453716	0.24973071955932416	0.6535157725590419	0.5137793320024111	1	0.5919689269048078
ENSMUSG00000102305	Gm38192	-0.0040516798673536	0.08051658685805987	-0.05032105837392459	0.9599303711088031	1	0.9847491064346414	-0.07152289708539729	0.06658765470672275	-1.0741164770017988	0.28272377875908117	1	0.35794519494556554
ENSMUSG00000030986	Dhx32	-0.0013426733622802574	0.026661651400278152	-0.050359722363868646	0.9599545734563236	1	0.9847491064346414	0.1723805230577306	0.021889515901715256	7.875026740277199	3.1464678395558784e-15	5.7297179358312545e-11	1.7321141983661023e-14
ENSMUSG00000039450	Dcxr	-0.0025695275273164607	0.0510125241113411	-0.050370523162275825	0.9600169771128877	1	0.9847491064346414	0.19125422151239557	0.041837845690464816	4.5713209740142995	5.186888319358924e-6	0.07309881708472532	1.4145538913354017e-5
ENSMUSG00000083364	Llph-ps2	-0.011785602740707692	0.23444473289480294	-0.05027028159338507	0.9600179926768163	1	0.9847491064346414	0.3981927943283472	0.19292773633882107	2.063947889944856	0.04104644034860993	1	0.06508404077509582
ENSMUSG00000104493	Gm19552	0.017512696007317304	0.3394877039690457	0.051585656277300995	0.9600495520252862	1	0.9847491064346414	-0.36487297667465657	0.2804842683647203	-1.3008678839706036	0.19081750284252721	1	0.2552684576293557
ENSMUSG00000025479	Cyp2e1	0.0054419295301558765	0.10845416103311724	0.05017723136039147	0.9600703088322009	1	0.9847491064346414	2.8467600417381562	0.08923872988385852	31.900499317315784	1.187675636413207e-184	2.6398466370556354e-180	1.0570788234332108e-181
ENSMUSG00000104885	Gm43758	0.009716177179501247	0.19286464968425512	0.05037821703151879	0.9601852003994629	1	0.9847491064346414	-0.2887851868852725	0.1595042920867089	-1.8105167146742644	0.07056312931899855	1	0.10600190321881156
ENSMUSG00000083019	Gm6222	0.012781803543355529	0.2548845466836237	0.05014742443064226	0.9602334257706024	1	0.9847491064346414	0.5078686389644278	0.21194739649617242	2.3962013563757054	0.01702240851349511	1	0.029126854185925848
ENSMUSG00000020707	Rnf135	0.002033910110077354	0.040821259360456295	0.04982477615689657	0.9602365725848071	1	0.9847491064346414	0.2509762102640479	0.033636963043443095	7.461321937414653	9.739801482950333e-14	1.7306653255054447e-9	4.834269970937495e-13
ENSMUSG00000038872	Zfhx3	0.0020479501288745055	0.04102134924215487	0.049924007052648704	0.9602496116271848	1	0.9847491064346414	-0.5060168068427949	0.03378291446284277	-14.978482907368868	1.568082435710869e-50	3.3660457564969513e-46	4.43910970445325e-49
ENSMUSG00000108652	0610006L08Rik	-0.009023964412366569	0.18210093391365145	-0.04955473988203459	0.9602753184764212	1	0.9847491064346414	0.9986459009973294	0.14981841121724504	6.665708792954941	5.124224348447651e-11	8.663013683485598e-7	2.1327930411019206e-10
ENSMUSG00000029456	Acad10	-0.0027407862984830003	0.054895828895850166	-0.0499270409721455	0.9603751582256532	1	0.984765350499163	0.2080348247767588	0.04510430493245182	4.612305301862242	3.8956129307457826e-6	0.05530991239072862	1.0762513449469134e-5
ENSMUSG00000055137	Sugct	0.004690836188655213	0.09443072836048841	0.049674891532637454	0.9603796730857866	1	0.984765350499163	0.45544793063962596	0.07762763432576301	5.867085021918182	5.1678061744407905e-9	8.277275149601814e-5	1.8442478779066885e-8
ENSMUSG00000084836	Gm16274	-0.01731914387585533	0.345509347043749	-0.0501264119886816	0.9606278766750764	1	0.9849666644971393	0.44254253766384394	0.2859189509497402	1.5477901558950375	0.12562698346369794	1	0.177143600066587
ENSMUSG00000079562	Maea	-9.028374188831986e-4	0.018286704718594542	-0.049371247186222836	0.9606645343093307	1	0.9849666644971393	-0.03376554558328419	0.01504474094962774	-2.244342105745574	0.024849133659660832	1	0.041250229264481734
ENSMUSG00000030359	Pzp	0.01698523768056875	0.33259641657787775	0.05106861299148015	0.9607724153792572	1	0.9850318856657536	1.9497296808066145	0.273469963602295	7.129593521437292	6.349068676300405e-11	1.0708339229448263e-6	2.622969311480882e-10
ENSMUSG00000085360	Arhgap27os2	-0.00499322390266041	0.10203448000993152	-0.048936633010472484	0.9609101463572358	1	0.9851277030314621	0.1569024466578316	0.08392147100722376	1.8696341326562997	0.06277620481802906	1	0.09537953795875484
ENSMUSG00000041997	Tlk1	-0.0014421731177540053	0.029330574605146476	-0.04916961693280141	0.9609590540936366	1	0.9851324539340017	0.12064042694020967	0.024120161031063424	5.001642683265734	5.879353321403438e-7	0.008725548264294843	1.7652339867028456e-6
ENSMUSG00000022523	Fgf12	-0.00572454350290999	0.11867857252673203	-0.04823569563596286	0.9612617986919583	1	0.9853974146639068	-0.20880109519116838	0.09748827087505785	-2.141807350945535	0.03327023047436878	1	0.05388280793981947
ENSMUSG00000054580	Pla2r1	0.002749342807508327	0.05630940798743759	0.048825638659204064	0.9613275174481618	1	0.9854056652567508	-0.10828559332992191	0.04621036981298571	-2.343318042425453	0.01934126051189449	1	0.0328020112538235
ENSMUSG00000054545	Ugt1a6a	-0.003439043210511699	0.07166919454336552	-0.04798495689010159	0.9613584190100914	1	0.9854056652567508	0.43378213497625145	0.05868161810938887	7.392129749517723	2.2982127804575207e-13	4.061861268180622e-9	1.117027797683711e-12
ENSMUSG00000097799	Gm26899	-0.010357879897267896	0.2144156470913738	-0.04830748146311289	0.9615337823754319	1	0.9855400152764169	0.28464454777062526	0.17706706054929608	1.6075522284472512	0.11596584676845673	1	0.165016055282019
ENSMUSG00000039660	Spout1	0.0014972749188333465	0.03119511425174335	0.04799709681299438	0.9615867355547743	1	0.9855488923458904	0.2829929065589733	0.025626911600627286	11.042801839299523	2.812748503780929e-28	5.693565521353357e-24	3.1137545750064402e-27
ENSMUSG00000020190	Mknk2	-0.001969699565458915	0.04097966311160373	-0.048065294243504364	0.9617562999874322	1	0.9856679325429667	0.035649642561453296	0.03370544127677569	1.0576821192967805	0.2915625205500209	1	0.36758783187480965
ENSMUSG00000039783	Kmo	-0.002813816452930689	0.05811932973546857	-0.04841446840040718	0.9617914768492604	1	0.9856679325429667	0.028510307982995243	0.04760912532114917	0.59884124714911	0.5500867475923127	1	0.6253502386285469
ENSMUSG00000066798	Zbtb6	0.0010951948332099623	0.022886962185137083	0.0478523459929159	0.9618657017462865	1	0.9856921605060698	-0.06737467501751433	0.018874222503019317	-3.5696662475360976	3.5954102751679684e-4	1	7.943746800989223e-4
ENSMUSG00000027340	Slc23a2	-0.0012525370769554973	0.026217086505084062	-0.04777560148465022	0.9619037154837446	1	0.9856921605060698	-0.11446191591868937	0.02157296194599878	-5.305804377034979	1.1710553210849449e-7	0.0017866791033793003	3.7251110721173853e-7
ENSMUSG00000016252	Atp5e	0.0017391165668089942	0.036789513356877274	0.0472720731567897	0.9623421343597259	1	0.9860717952501128	-0.03836376168731438	0.030276145834600917	-1.2671283160312492	0.20483138732246547	1	0.27130800638800995
ENSMUSG00000031715	Smarca5	9.479360924307861e-4	0.020057687123594254	0.04726048853936455	0.9623628199025414	1	0.9860717952501128	0.009357139440663367	0.016506589426532273	0.5668729741119591	0.5708345689484766	1	0.6444915767034987
ENSMUSG00000039298	Cdk5rap2	0.0020707377373142804	0.04393311433684515	0.047133870852802844	0.9624680344269066	1	0.9861341913723397	0.024841791551873244	0.036167175997241195	0.6868601395300578	0.4931705000287244	1	0.5722536919138062
ENSMUSG00000027236	Eif3j1	-0.003673485567047628	0.0778552207981317	-0.04718354825005879	0.9625427143423244	1	0.9861405668342245	0.05861210754104884	0.06399967061586767	0.9158188937071956	0.3587915469606735	1	0.4387245541255122
ENSMUSG00000047940	Stpg2	-0.010333444984905248	0.21844014267207146	-0.047305613604263705	0.9625873035271181	1	0.9861405668342245	-0.4707558906189356	0.18046708675903386	-2.6085415300547616	0.008844621488765355	1	0.01596237746955726
ENSMUSG00000022681	Ntan1	0.001535602490807413	0.03279689870529009	0.04682157616810649	0.9626319781260425	1	0.9861405668342245	-0.11572173895006073	0.026997118341757918	-4.286447815842167	1.7458757235394548e-5	0.238154907448017	4.511378553533435e-5
ENSMUSG00000080465	Gm22486	0.009554570463855864	0.2029922957970593	0.047068635912212185	0.9626515326145427	1	0.9861405668342245	-0.11844966625737292	0.16808671034842657	-0.7046938214915318	0.4797242743619342	1	0.5591589747945206
ENSMUSG00000053830	Gm9923	-0.008294752106522692	0.1749104351735514	-0.047422854435713854	0.9628341952031572	1	0.9861497413857029	-0.29297673623976483	0.14389146908053785	-2.0360952467292006	0.04279092362805855	1	0.06754208992324118
ENSMUSG00000057229	Dmac2	0.0020250280454241053	0.04360910079561685	0.0464359046272204	0.9628392589144652	1	0.9861497413857029	0.046720457807609965	0.03581445040271714	1.3045141634803759	0.19235165743758895	1	0.25701175341642896
ENSMUSG00000067161	Gm5560	0.006189346820984133	0.13261447197610532	0.046671729930797747	0.9628504992465502	1	0.9861497413857029	-0.06325251556072892	0.10956506074287498	-0.5773055309043146	0.563802488143471	1	0.63807380925082
ENSMUSG00000093598	A730085K08Rik	-0.017292282039499143	0.36493820686012085	-0.04738413713455658	0.9628624507517021	1	0.9861497413857029	0.5120828526278957	0.3035031181408352	1.6872408289073089	0.09938191816097167	1	0.1440054090257737
ENSMUSG00000021917	Spcs1	0.0012543741234136887	0.026922816445402103	0.04659148963695853	0.9628846998303323	1	0.9861497413857029	0.2525899745957805	0.022076298804234694	11.441681272556814	2.6167868556957295e-30	5.341647008531693e-26	3.166184030782255e-29
ENSMUSG00000022490	Ppp1r1a	-0.0025850930214078274	0.055971183447013136	-0.046186141907381434	0.9629450513872843	1	0.9861497413857029	-0.41596153644541245	0.04599156687218659	-9.044300177930342	1.6947414264802927e-19	3.2384813918611913e-15	1.1997992835066177e-18
ENSMUSG00000000308	Ckmt1	-0.002023516346228974	0.043560361633857195	-0.046453157649090776	0.9629954254908821	1	0.9861497413857029	-0.3829217518617157	0.035814934009643064	-10.691678274727943	1.270759993778062e-26	2.5511777635088376e-22	1.2994338520935507e-25
ENSMUSG00000103735	Gm38317	0.010342158131467384	0.22887718552632014	0.04518649645085779	0.9630364424542055	1	0.9861497413857029	-0.007435727171856904	0.1878738734135709	-0.03957829280225928	0.9694751196648881	1	0.9779133636004997
ENSMUSG00000104802	Gm5869	-0.008729418336296889	0.186226221339981	-0.046875344800988906	0.9630593627392622	1	0.9861497413857029	-0.19920707227470627	0.15351346002213248	-1.2976521553613996	0.19624439685681824	1	0.26169447887217206
ENSMUSG00000021363	Mak	-0.009503719618761656	0.20827234922620527	-0.04563121150777262	0.963125294764486	1	0.9861703719631796	-0.005471897610792523	0.1713628083419681	-0.03193165228637545	0.9744654132329406	1	0.9815232406792885
ENSMUSG00000086796	4932702P03Rik	0.0050092419960452335	0.1085392615802039	0.046151428737551424	0.9631995316109165	1	0.9861703719631796	0.18282808586049568	0.08945338393226387	2.043836441100286	0.04042107120306289	1	0.06419308081788255
ENSMUSG00000104966	Gm43273	0.009947761187384163	0.21493987374429588	0.04628159965897514	0.9633172534082375	1	0.9861703719631796	0.11870688173455951	0.17828830802098442	0.6658141694888248	0.5091994275755178	1	0.5875743641022064
ENSMUSG00000103436	Gm36995	-0.0026982747323210893	0.058856871324105164	-0.045844685108431774	0.9633472557583774	1	0.9861703719631796	-0.34337190210122065	0.048422938843430595	-7.0911000096766115	1.453330796855194e-12	2.5334462450779743e-8	6.709141817598531e-12
ENSMUSG00000009114	2610028H24Rik	-0.011768760218208153	0.2597925527833637	-0.04530060654980325	0.9633688224099916	1	0.9861703719631796	-0.027995827508876407	0.21335791135505525	-0.13121532419900622	0.8959756557099362	1	0.921633641378997
ENSMUSG00000053510	Nrd1	-8.98804147468187e-4	0.019578780310961604	-0.04590705514811727	0.9634077394638769	1	0.9861703719631796	-0.01624051534959517	0.016117722898810687	-1.0076184738722331	0.3131982951230993	1	0.39114190182320724
ENSMUSG00000097081	Gm10425	-0.002976932191668547	0.06501766494543237	-0.045786513467793846	0.96344082658924	1	0.9861703719631796	-0.3627527348774956	0.053534531994959327	-6.77605129548254	1.2307665804464437e-11	2.1087954589369365e-7	5.3508767451179794e-11
ENSMUSG00000073876	Gm13305	0.021046603883389685	0.42479266508027225	0.04954559156385751	0.9634552212933001	1	0.9861703719631796	-0.20172598978448703	0.34859472502027344	-0.5786834260694999	0.5707843799099099	1	0.644467612390288
ENSMUSG00000020831	0610010K14Rik	-0.0017461540727634296	0.03806925784706329	-0.04586782541909023	0.9634783927062855	1	0.9861703719631796	0.15364616651487278	0.03125240123531454	4.9162995623279	8.695199379309722e-7	0.012799333486343911	2.5687318293815805e-6
ENSMUSG00000028556	Dock7	-0.0014902543779563738	0.03236640672108217	-0.04604324449107545	0.9635544121987988	1	0.9862028162757807	-0.26245279538683086	0.02641761077068543	-9.934766533772398	3.2526653014153934e-23	6.39408944952238e-19	2.7900946654508063e-22
ENSMUSG00000104342	Gm36401	0.0043892170087954045	0.09634486423688715	0.04555735319739984	0.963888177512163	1	0.9864979977524131	-0.1431154012740987	0.07974806298934022	-1.7945940742564328	0.0724461163579447	1	0.10851555268129436
ENSMUSG00000037257	Aagab	-8.956876887514246e-4	0.019818488207106685	-0.04519455164245279	0.9640071162417161	1	0.9864979977524131	0.04575146049745401	0.016248690755247243	2.815701350133662	0.004918307343927841	1	0.009273557894224084
ENSMUSG00000041842	Fhdc1	0.0026404401829686424	0.058977212731449485	0.044770514927380295	0.9640112735951516	1	0.9864979977524131	-0.15912676739704457	0.04797083833068794	-3.317156275237489	9.040213266107751e-4	1	0.001894103440528847
ENSMUSG00000039717	Ralyl	-0.006070217606776766	0.1348715860398674	-0.045007386544579066	0.9640201547403923	1	0.9864979977524131	-0.35293056899918185	0.11095089265840533	-3.1809619602230828	0.0014749146381630575	1	0.0030017676405164357
ENSMUSG00000102415	A430110C17Rik	0.010013922929313432	0.22330801907463818	0.0448435437778273	0.964327351076502	1	0.9866967310560107	0.47490813203569127	0.1861311852130608	2.551469983345741	0.010575218583235775	1	0.018808183893819778
ENSMUSG00000089998	Phtf1os	0.002866673513308753	0.06431245225176807	0.04457415963686787	0.9643306190565833	1	0.9866967310560107	-0.09039226491559108	0.05300915891269264	-1.7052197539008176	0.08781262893572729	1	0.12897614211260058
ENSMUSG00000075229	Ccdc58	0.001366339965345959	0.030586204269862263	0.044671772714611244	0.9643973996341277	1	0.9866967310560107	0.25283577651614647	0.02519028317156938	10.037035899679985	1.1464080556152865e-23	2.261404530506714e-19	1.0098466209618265e-22
ENSMUSG00000107608	Gm43863	0.0033019875688224377	0.07432583908089492	0.0444258364204757	0.9644003425541542	1	0.9866967310560107	-0.021202353522447644	0.06091262083107709	-0.3480781689109392	0.7275056422023944	1	0.7834919918999796
ENSMUSG00000009876	Cox4i2	-0.004954859924680812	0.11132729662318787	-0.044507143126376665	0.9644360794452913	1	0.9866967310560107	-0.27754198468436087	0.0918202519478513	-3.0226663377267684	0.002521598033388638	1	0.0049666351988077
ENSMUSG00000046269	Usp27x	0.002211775356612733	0.04968559879546542	0.04451542117299775	0.9645093346918382	1	0.986726308332326	-0.08856104464922249	0.04098931798468909	-2.1605883923783034	0.03047650230873197	1	0.04971647015187647
ENSMUSG00000106364	Gm42994	0.013500144047643825	0.3301119890837137	0.04089564903448659	0.9646594366076536	1	0.9868016465710525	0.13037330250240173	0.27305262132645286	0.4774658520730026	0.6315734089988706	1	0.7001713877551626
ENSMUSG00000022564	Grina	-0.0012231160154341728	0.027564623369737255	-0.044372672865068484	0.9646716739118932	1	0.9868016465710525	0.4471107374785604	0.022670380355182252	19.72224243588197	7.480493869889978e-86	1.6447361871727093e-81	6.281074305619694e-84
ENSMUSG00000101588	Gm28265	-0.006262264531565402	0.1426069834683424	-0.04391274802440214	0.9647776807831675	1	0.9868245009929202	-0.01974954186135543	0.11758868128301198	-0.1679544463452423	0.8666872547770001	1	0.8983815385280458
ENSMUSG00000030068	Gm20696	-0.007391718372974378	0.16663503931652254	-0.04435872793196778	0.9647827151408918	1	0.9868245009929202	-0.2446446849814545	0.1376733532224858	-1.7769937264918552	0.07555162507228276	1	0.11280273834015726
ENSMUSG00000020956	Dtd2	-0.0019632758710767593	0.04438842789084495	-0.04422945268313236	0.9649658238305253	1	0.9869664236291895	0.20969700696390983	0.03616608495720784	5.798167183758649	7.18828883731877e-9	1.1463883037755975e-4	2.5372242214336924e-8
ENSMUSG00000025199	Chuk	-0.0014535041826400105	0.03307765525991918	-0.04394217701401734	0.965014608918523	1	0.9869709534402489	0.5920066767346316	0.027219051768877376	21.749717137888684	8.011697132896159e-104	1.771065768198025e-99	1.2210155678361126e-101
ENSMUSG00000028271	Gtf2b	8.203042896698722e-4	0.018752615012321373	0.043743461332240476	0.9651786810610832	1	0.9870359990722034	0.0784621845004767	0.015360623470729211	5.108007799943285	3.223608648002361e-7	0.004835412972003542	9.89085990439886e-7
ENSMUSG00000107439	Gm45060	-0.011714587501543581	0.2686803701148143	-0.04360045914979804	0.9652422035396341	1	0.9870359990722034	-0.1408608252757749	0.2216168213506481	-0.6356052957410715	0.5265740608464134	1	0.6037941996512567
ENSMUSG00000047330	Kcne4	0.0031830553513449017	0.07407274531329755	0.04297201808683982	0.9652617691459394	1	0.9870359990722034	-0.3354856260777817	0.06052309304173139	-5.543101140691213	3.031879954415343e-8	4.7312486688651424e-4	1.014929454877325e-7
ENSMUSG00000081600	Gm12286	-0.0030620008811950653	0.07034729084440146	-0.04352691972129802	0.9652902569280077	1	0.9870359990722034	0.29681110631481655	0.05823844559123687	5.096480568833686	3.5957028188738337e-7	0.005384924541545454	1.099614945337571e-6
ENSMUSG00000018486	Wnt9b	0.00443949234307267	0.10204131549949663	0.04350681213135252	0.965300322582467	1	0.9870359990722034	-0.49554742654654393	0.0839502236777778	-5.902872021503842	3.5600462510749406e-9	5.727402408729364e-5	1.2851166309647712e-8
ENSMUSG00000090475	Gm6245	-0.015519705632583147	0.28729201730839765	-0.0540206643330549	0.9654046232408774	1	0.9870359990722034	0.22738490583000806	0.2377526313360153	0.9563928043708818	0.3360918075980224	1	0.4151426008029086
ENSMUSG00000033063	Cntnap3	-0.00867176029010983	0.1963678420050451	-0.04416079639907147	0.9654137930384751	1	0.9870359990722034	-0.014214108528319948	0.16151592281517133	-0.08800437926225813	0.9295767481834023	1	0.947894790515049
ENSMUSG00000024097	Srsf7	0.0010967549344523659	0.025325861691117217	0.04330573023847166	0.9654330809315284	1	0.9870359990722034	-0.10453569933632037	0.020854045272254842	-5.012730046932398	5.27692449990737e-7	0.007844675961562297	1.58972173094285e-6
ENSMUSG00000099681	1700052K11Rik	-0.00307551777335698	0.07141798413012794	-0.04306363181230652	0.9655208497352179	1	0.9870451052580572	-0.2625097194110369	0.05872853354625265	-4.469883778117717	7.842142688494486e-6	0.10946846978869453	2.10413019367769e-5
ENSMUSG00000108671	2700080J24Rik	-0.013083277646007049	0.3008876439882537	-0.04348226956942707	0.9655307069815682	1	0.9870451052580572	0.025592917367586673	0.24926094327223966	0.1026752006616392	0.9184350648288778	1	0.9391157863842361
ENSMUSG00000020305	Asb3	0.0011957811362640434	0.02776040780863165	0.04307505655202351	0.9656583355192813	1	0.9870632630051898	-0.026559428926561768	0.022911998885835068	-1.159193008820442	0.24687130770275767	1	0.31878458664474874
ENSMUSG00000034617	Mtrr	0.0018393609869607167	0.042802010349594084	0.04297370548573218	0.9657320847756129	1	0.9870632630051898	-0.0877004375865149	0.035232310187954904	-2.489204855391447	0.012701630063594808	1	0.022260867245199125
ENSMUSG00000036256	Igfbp7	-0.0012253821805780398	0.028641516963293392	-0.042783424570300314	0.9657877095902926	1	0.9870632630051898	-0.2884586139358866	0.023572634448953585	-12.237012140520068	2.1668949720246383e-34	4.4902397610294555e-30	3.151345099511126e-33
ENSMUSG00000032076	Cadm1	-0.0034304772578095614	0.0807171340826287	-0.04249998834569427	0.9657901264467973	1	0.9870632630051898	0.8943889020835046	0.06610794211253822	13.529220143639478	1.3380088338933775e-40	2.820255020080461e-36	2.5359484295537937e-39
ENSMUSG00000103715	4933431K14Rik	0.003906339640205747	0.09082721566258861	0.04300847066277243	0.9658117194168683	1	0.9870632630051898	-0.16284207746999244	0.07480114282672103	-2.1769998601120406	0.029361062711989887	1	0.0480447864689283
ENSMUSG00000021477	Ctsl	0.0024358673734331767	0.057085309881914854	0.04267065166978942	0.9658146313491076	1	0.9870632630051898	-0.061538056677284785	0.04663550078223645	-1.3195538944598348	0.1871002635248529	1	0.251035212475368
ENSMUSG00000059565	Gm5292	-0.011793123587003693	0.273792459478239	-0.043073222723071417	0.9660431246009741	1	0.9872514382720008	0.14034007488772626	0.22613410661809877	0.620605520266504	0.5356774118034934	1	0.6119834534369112
ENSMUSG00000034771	Tle2	0.002806166506491137	0.06583246223563262	0.04262587804246315	0.9661296410093103	1	0.9872945091438488	-1.0765681512168768	0.0541263435179715	-19.889910924048014	6.310814117924642e-87	1.3881266733787043e-82	5.485231442888328e-85
ENSMUSG00000038633	Degs1	0.0011528176216773383	0.027362765062064885	0.042130889150365086	0.9664166260264342	1	0.9874988596465646	0.1727373173516363	0.022503072548393187	7.676165864912988	1.5340284924909296e-14	2.7653931634133986e-10	8.078974671340988e-14
ENSMUSG00000043168	4930426D05Rik	-0.002771933284051798	0.06639958838142773	-0.04174624198163133	0.9664183707547342	1	0.9874988596465646	-0.4672796789852334	0.0543555596680987	-8.596722797787328	8.387896622770496e-18	1.5749114698913883e-13	5.3693638594150256e-17
ENSMUSG00000100548	Gm29585	-0.010251194574677736	0.23913348670126663	-0.04286808475085659	0.9664732251900342	1	0.9875013447698073	-0.20746579574497054	0.1973973580055553	-1.0510059397002258	0.2970903069673647	1	0.373477763860499
ENSMUSG00000086453	Gm11457	-0.005420947765371339	0.1296006280749151	-0.04182809794901444	0.9665095630037689	1	0.9875013447698073	-0.26217106601465334	0.10668348859966963	-2.4574661876539463	0.014033862392995481	1	0.02441497045399081
ENSMUSG00000044820	AY074887	0.004434206419256103	0.10461170507741453	0.042387287502624216	0.9665634862895234	1	0.9875110947898518	1.0096947781584749	0.08676168231471981	11.637565699750985	2.9135563285160745e-31	5.968420138965179e-27	3.6689044632603944e-30
ENSMUSG00000027380	Acoxl	0.009112384007220944	0.2188083045902984	0.04164551260649443	0.9666241164652777	1	0.9875276958433835	-0.3599121118321211	0.18123996546974083	-1.9858319377809124	0.047906665055411246	1	0.07477351319780834
ENSMUSG00000032604	Qars	6.505282656701771e-4	0.015551331270906956	0.04183103390557753	0.9666906301951264	1	0.987550305884567	0.1191344837127365	0.012760828302626329	9.335952250702817	1.066986389406212e-20	2.0597105261097516e-16	8.053430851654554e-20
ENSMUSG00000079055	Slc8a3	0.007129544305286906	0.16895913603123938	0.04219685583600938	0.9667556245965416	1	0.9875713618078067	-0.25368238393599235	0.13803118025387778	-1.837862890612105	0.06662929975609828	1	0.1006291012606355
ENSMUSG00000027459	Fam110a	-0.002564208202707924	0.06173180439146428	-0.04153787869940312	0.9668223941100677	1	0.9875942290475653	-0.2546987702891566	0.05078553860218052	-5.015183008775276	5.018858085494609e-7	0.007471574031875825	1.5162880008192878e-6
ENSMUSG00000097651	4930461G14Rik	-0.00596866332208371	0.1418577553778443	-0.04207498776634323	0.9669234089774246	1	0.9876520736851209	-0.47447136529592315	0.1161320347533757	-4.085620012630764	4.481172091092249e-5	0.5933519965815247	1.1065426722771461e-4
ENSMUSG00000029552	Tes	0.003150594470789726	0.07537909011097112	0.04179666358603564	0.9670748150197761	1	0.9877088755428133	-0.16373019026451258	0.06203755215089659	-2.6392110034623	0.008375973764466684	1	0.015169607051371334
ENSMUSG00000021583	Erap1	-0.00144470386056745	0.03487992324143442	-0.0414193532069263	0.9671083926508456	1	0.9877088755428133	-0.05944659021964144	0.028621994262809106	-2.0769548646330787	0.03799390679144927	1	0.060763488824591226
ENSMUSG00000083734	Gm16209	0.003927611599233334	0.0957059648049284	0.041038315712492356	0.9671121869332286	1	0.9877088755428133	-0.06428490474162984	0.07890463483034155	-0.8147164596839385	0.41641645138170036	1	0.49727271291226394
ENSMUSG00000058013	Sept11	-0.0016465451334074363	0.04014016259586336	-0.04101989197166633	0.9672614644210329	1	0.9877801616053761	-0.24389582336479976	0.032962274187741995	-7.399241386551529	1.679723643585815e-13	2.9742866556974028e-9	8.223439118466001e-13
ENSMUSG00000045294	Insig1	-0.0028874232931766055	0.07019187272903876	-0.04113614840172319	0.9672972501156887	1	0.9877801616053761	0.4498784163777128	0.05776533745292503	7.78803407396926	9.255589540783399e-15	1.6735957007644542e-10	4.938755944171976e-14
ENSMUSG00000104519	Gm37161	0.004958074788052083	0.12060260327949686	0.04111084382284627	0.9673151643243515	1	0.9877801616053761	-0.2719584925267241	0.09991763860374354	-2.721826659707857	0.006380591106396837	1	0.011794843624527377
ENSMUSG00000097176	Gm26830	-0.008520845245855946	0.2104379751319811	-0.040491005677620207	0.9675424523447022	1	0.9878611974089164	-0.081218718737021	0.17311768369776967	-0.46915321994957676	0.6399194777183252	1	0.7075555703990487
ENSMUSG00000103012	Gm37548	-0.010587286161717389	0.25347880880139023	-0.04176793402091813	0.9675974882113034	1	0.9878611974089164	1.0187370997991336	0.2104669470571865	4.840366214474191	3.0810204582365235e-6	0.04401545826636698	8.606048985214773e-6
ENSMUSG00000019832	Rab32	0.0020830477345515903	0.05106148706297634	0.04079488973720012	0.9676166477837018	1	0.9878611974089164	0.4289091108255236	0.04205197073433408	10.199500839929318	2.368220979688993e-24	4.6895511839801436e-20	2.1508279599616238e-23
ENSMUSG00000025487	Psmd13	-0.001026103624968438	0.02521947058168459	-0.04068696135570888	0.9676173137674213	1	0.9878611974089164	0.3409416091296531	0.020724889057349573	16.450829154559287	1.3473639400495114e-60	2.923106067937415e-56	5.382440759432976e-59
ENSMUSG00000097004	4731419I09Rik	-0.0040889084514810475	0.10027899434065546	-0.040775323669388935	0.9676360752535891	1	0.9878611974089164	0.14599129011474213	0.08288321869865599	1.7614095157854852	0.07814026232225924	1	0.11623376770693787
ENSMUSG00000103146	Gm37745	0.011674667867426821	0.2882080805694365	0.04050777425934837	0.967660898778695	1	0.9878611974089164	-0.011109069280282186	0.23831946398568934	-0.04661419212049447	0.9630510554697765	1	0.9729329868448581
ENSMUSG00000002228	Ppm1j	0.004298598757272229	0.10759545607819905	0.039951489718562654	0.967760740508204	1	0.9879177977266618	0.4760835401408439	0.08845322507796075	5.38231974833291	8.116929886379018e-8	0.0012465980919500897	2.6198115303426097e-7
ENSMUSG00000024863	Mbl2	0.008862059977434578	0.22043668046095477	0.040202292825781714	0.967865027334732	1	0.9879242758885457	-1.5399355744490033	0.18161938405928632	-8.478916402151874	8.139657408059948e-17	1.5121041566952966e-12	4.928313387394337e-16
ENSMUSG00000102611	Gm37847	0.007046283844845355	0.17313887797141905	0.04069729414561946	0.9678909992786582	1	0.9879242758885457	0.5776415584910687	0.14316625304500402	4.034760610166198	6.189670831632751e-5	0.8110944657771557	1.505535260982295e-4
ENSMUSG00000078238	Gm12854	0.0051316500706488095	0.12790971227892112	0.04011931525151652	0.9679002837791693	1	0.9879242758885457	-0.18927357736341624	0.10528828457381188	-1.7976698749491624	0.07304858006233421	1	0.10931494753964614
ENSMUSG00000054169	Ceacam10	0.019810274991098952	0.4662114760727558	0.042492036356495455	0.9681351137255481	1	0.9881186374710871	-0.7637249634039558	0.3831994622816033	-1.9930220122352735	0.05922140510629147	1	0.0904106679259068
ENSMUSG00000067370	B3galt4	0.0025639408953627893	0.06409334236419426	0.040003232797469694	0.9682429091720823	1	0.9881833305195856	-0.2907445948960333	0.05265293732479794	-5.521906462739761	3.0596731280902724e-8	4.773702014446443e-4	1.0237712296712277e-7
ENSMUSG00000021760	Gpx8	0.0017037504779377649	0.04304070121605755	0.03958463570064079	0.9683806134182437	1	0.9882785409883659	-0.32644519444608094	0.03543003704460563	-9.21379771731804	3.4689572529856785e-20	6.667682735963772e-16	2.546610618151908e-19
ENSMUSG00000039438	Ttc36	0.0018208999419000171	0.0462358081365489	0.03938289423907821	0.9685669301466611	1	0.9883904876409106	0.6472243282934255	0.03805132360295716	17.0092461183959	5.996909239062588e-64	1.3050473886048004e-59	2.7232087240486055e-62
ENSMUSG00000028648	Ndufs5	0.001891352275430936	0.04785472103072798	0.03952279387892535	0.9685791462410703	1	0.9883904876409106	-0.034733423010073296	0.039279149698348614	-0.8842712552795807	0.3768347171671078	1	0.4574440420995808
ENSMUSG00000109335	Gm44845	-0.0063905411204030985	0.1622440000788241	-0.039388458847774574	0.9686965612246411	1	0.988464972200747	-0.19900641557098742	0.13351352835098018	-1.4905337161627519	0.13704059664144164	1	0.19123802545429402
ENSMUSG00000057290	Gm15732	0.01091239760808468	0.2787526888782073	0.03914723711545085	0.9687534227782604	1	0.9884776636052218	-0.13340179035410865	0.22974087869735155	-0.5806619662574073	0.5625149850789519	1	0.6368758425172625
ENSMUSG00000092232	Gm20521	-0.010173407365993094	0.25045210852184224	-0.0406201705628917	0.9688143537164486	1	0.9884823947559749	0.9095320967057025	0.20609721990833285	4.413121618575159	1.693394766587403e-5	0.231216121429844	4.382382757773471e-5
ENSMUSG00000081309	Gm12397	-0.0031091581033721514	0.08016293006043206	-0.03878548477492358	0.9688469078797831	1	0.9884823947559749	0.10432262600855141	0.06568601980893356	1.5882013602286056	0.11164916057643187	1	0.15949572881267243
ENSMUSG00000030204	Ddx47	-7.979849161944729e-4	0.020568605316495438	-0.0387962578850454	0.9690160485189422	1	0.9886096329938093	-0.0029123764421945665	0.01694198374155838	-0.17190291801842303	0.8635378375852953	1	0.8960770612372525
ENSMUSG00000019789	Hey2	-0.0023199092382908083	0.05988921683719563	-0.0387366768311115	0.9690933647663452	1	0.9886431827708931	-0.5034385904906103	0.0494540449904686	-10.179927457655674	2.1580973829679757e-24	4.2743276767063724e-20	1.9631980731161252e-23
ENSMUSG00000038756	Ttll6	-0.008440579976382333	0.2182426369842026	-0.038675210733424656	0.9691955430202425	1	0.9887020918642682	-0.48381374108668573	0.18003376413838856	-2.6873500279358	0.007611014257545475	1	0.013875680315005683
ENSMUSG00000033105	Lss	0.0017117162435645646	0.04490665297669657	0.03811720825537424	0.9695233830649986	1	0.9889911885838392	-0.04799507046326111	0.03695576360279172	-1.2987167841834408	0.193921369009643	1	0.2588138424804202
ENSMUSG00000063889	Crem	0.001434149176024298	0.03757898901487472	0.038163591241281804	0.9696340246048364	1	0.9890186785174402	-0.10564942481943013	0.030916224733990798	-3.4172809173325107	6.408671818429982e-4	1	0.001370752250618913
ENSMUSG00000039155	Cdh26	0.010356825447427586	0.2775613069692432	0.037313649948244536	0.9696392284327876	1	0.9890186785174402	-0.45681742505114314	0.22794248977774728	-2.0040907050570422	0.04410081502579694	1	0.06939104669850248
ENSMUSG00000028549	Itgb3bp	0.0014468107156896124	0.03794796776035532	0.03812617120438034	0.9697093226144653	1	0.9890448357854082	0.007875510115912674	0.03113196009812044	0.2529718684943371	0.8001772690638927	1	0.8435952389896175
ENSMUSG00000037531	Mrpl47	0.0010959481490856755	0.02895203344717288	0.037853926601922085	0.9698918172056862	1	0.98916792540135	0.13413748861202265	0.023742578290890458	5.649659736553906	1.6191506875608317e-8	2.5530768041459194e-4	5.556403755230732e-8
ENSMUSG00000092278	Gm8752	0.013129955701812942	0.3298096000134514	0.0398107141249904	0.9699189158422837	1	0.98916792540135	0.23276617984870437	0.2713455486622681	0.8578219948557851	0.44266689361534367	1	0.5235068323058737
ENSMUSG00000080731	Rps2-ps9	0.00932638224008108	0.2487495751715255	0.037493057962611855	0.9699897907878929	1	0.9891756083638079	0.1801027895136927	0.20643307432082542	0.8724512295630892	0.38458212764806526	1	0.46497157804265926
ENSMUSG00000030056	Isy1	0.0017404371490891638	0.04673143869812219	0.03724338898128338	0.9700153599612732	1	0.9891756083638079	0.04249692247965199	0.03799359553015336	1.1185285805847094	0.26332661762606513	1	0.3370114211893233
ENSMUSG00000032199	Polr2m	-6.334574736809727e-4	0.016869052214060105	-0.03755145610095363	0.9701223577695717	1	0.9892393832881508	0.008674081474902309	0.013726330756553202	0.6319300932451407	0.5277425380540104	1	0.6049247483123731
ENSMUSG00000097546	Gm26749	-0.010186857286696055	0.26264718508438695	-0.03878532824718102	0.9702648941844794	1	0.9892997389173356	0.44974191108668016	0.2181413748436706	2.06169925998213	0.039232389168524125	1	0.06253742326734224
ENSMUSG00000024667	Tmem216	0.0012222515755719262	0.03279736787527664	0.03726675811973575	0.970324360774456	1	0.9892997389173356	-0.044391783357514744	0.026962504969737885	-1.6464265248106247	0.09978711189865132	1	0.14456429629903578
ENSMUSG00000104092	A930014E01Rik	0.006920389545090002	0.18565716577618582	0.037275100673640024	0.9703865563658551	1	0.9892997389173356	0.3944381871515246	0.15444549149139833	2.553899005679246	0.010603921183919288	1	0.01885169784782583
ENSMUSG00000044556	Tex38	0.004805460834497844	0.12949990201921366	0.03710783374789633	0.9704724090925684	1	0.9892997389173356	-0.07282985162728438	0.10662901950339784	-0.6830209258837232	0.4934652241358498	1	0.5724762618481124
ENSMUSG00000104156	Gm38102	-0.0015790467644277437	0.042789735359017846	-0.03690246623820175	0.9704751952587275	1	0.9892997389173356	-0.05053905969741075	0.0350228508251604	-1.4430310070904768	0.14880384525526388	1	0.20562876417680268
ENSMUSG00000045867	Cradd	-0.0019408260098749235	0.05218014700201981	-0.03719472100758545	0.9705484852451194	1	0.9892997389173356	0.2607441549674491	0.04263241599784386	6.116100832301793	1.0009558215987162e-9	1.638164297628459e-5	3.7839395151874e-9
ENSMUSG00000069008	Gm5537	-0.01564576528594733	0.3912116022817065	-0.03999310141799173	0.9705623046225595	1	0.9892997389173356	0.40594488494286723	0.32104476903337187	1.2644494603201903	0.20843360397943742	1	0.27536664000892264
ENSMUSG00000045509	Gpr150	-0.004291071432927926	0.11533540675922407	-0.03720515281041173	0.9707126585117184	1	0.9892997389173356	0.08112078107603066	0.09478880812595551	0.8558054761933206	0.3936805257202229	1	0.47427100042234327
ENSMUSG00000031166	Wdr13	-6.552280664847016e-4	0.01791638439211994	-0.03657144500499145	0.9708273864470888	1	0.9892997389173356	0.06518887450601854	0.014748529252796561	4.420025440411807	1.0049343385741103e-5	0.13930399801314317	2.6651721057941036e-5
ENSMUSG00000050097	Ces2b	0.010018045222520665	0.26328011081425345	0.038050900204871486	0.9708668243604618	1	0.9892997389173356	0.6005420022750614	0.2165407301689075	2.7733443117450594	0.005860971931773208	1	0.010904054051328231
ENSMUSG00000047250	Ptgs1	-0.0017867375464027174	0.048938134132430755	-0.03651012810516342	0.9708979114241537	1	0.9892997389173356	-0.33818884393109033	0.04028109398597783	-8.395721428241659	5.31032177760974e-17	9.88516398902053e-13	3.248830626164265e-16
ENSMUSG00000001656	Hoxc11	0.004566789740165717	0.1261955378285253	0.03618820299629832	0.970922302625424	1	0.9892997389173356	0.5407788670381005	0.1039985210073184	5.199870746239226	2.2360451653883529e-7	0.003375980990703335	6.954744335344735e-7
ENSMUSG00000039166	Akap7	-0.0022602708875819094	0.06219644269363769	-0.03634083863470091	0.9709885081599865	1	0.9892997389173356	-0.2549591882843854	0.051176217422587204	-4.981985795844619	6.11063061877246e-7	0.009059009892330171	1.8307209088232933e-6
ENSMUSG00000046378	Asphd1	-0.0073645433880850375	0.2013856018348361	-0.03656936405078739	0.9710137227389091	1	0.9892997389173356	0.20358812178146996	0.16645504207101225	1.223081735755509	0.22205044066446886	1	0.2909630972984569
ENSMUSG00000020849	Ywhae	5.293599641295806e-4	0.014622085439568713	0.036202767814301214	0.9710902040165668	1	0.9892997389173356	0.09902078647999123	0.012036270016336168	8.226866491495766	1.8397518340222955e-16	3.403908843308051e-12	1.0916351482354692e-15
ENSMUSG00000043541	Casc1	-0.002718143091480073	0.07459216626557623	-0.036440061035396924	0.9710952639108038	1	0.9892997389173356	-0.07449257598045027	0.061439296585823075	-1.2124581517041522	0.22454433252555703	1	0.29381552139721934
ENSMUSG00000016541	Atxn10	7.270671936768085e-4	0.020146761980376137	0.03608853841550345	0.9711967058653355	1	0.9892997389173356	0.1112521140940879	0.016586178806320264	6.7075192781410635	1.967391583799413e-11	3.357156998595319e-7	8.438016601989348e-11
ENSMUSG00000035274	Tpbg	0.00313065291619098	0.08710415364147911	0.03594148826790459	0.9712192469106721	1	0.9892997389173356	-0.43100522090038	0.07162931811040069	-6.017162137940238	1.8318846129749869e-9	2.9722327845519163e-5	6.763110091804618e-9
ENSMUSG00000086671	Gm13618	0.008664074723779438	0.3126294179146208	0.027713561895655003	0.9712223371547791	1	0.9892997389173356	0.5867978099741057	0.2589977154202152	2.2656485947068905	0.02346027234307155	1	0.03915794163271211
ENSMUSG00000073422	H2-Ke6	-0.0014057449596627703	0.03893174104323918	-0.03610793974257387	0.971224290503878	1	0.9892997389173356	0.07672440524787462	0.03200558451691541	2.3972193105026616	0.016345485110596168	1	0.028070030809282654
ENSMUSG00000030737	Slco2b1	-0.0020418208340100786	0.05769301270137656	-0.03539112863768615	0.9712544868132814	1	0.9892997389173356	-0.07379226713367805	0.04654600877664286	-1.5853618618038754	0.1138626003626723	1	0.1623316333209367
ENSMUSG00000084817	Gm5526	-0.009738718933184266	0.2607738444911753	-0.03734545905931079	0.9712590408188645	1	0.9892997389173356	-0.0025745583360972644	0.21466698708155657	-0.011993266273025646	0.9906791221347314	1	0.9930892078488044
ENSMUSG00000028524	Sgip1	0.004046168797297116	0.11035811892864683	0.03666398844577269	0.971270998565896	1	0.9892997389173356	-0.13747335120529425	0.09034724761324125	-1.5216108385923448	0.12992144067303513	1	0.18242455836535018
ENSMUSG00000023912	Slc25a27	0.001610290125290576	0.04472981905384768	0.036000371996856045	0.971285530335685	1	0.9892997389173356	-0.5220063492648387	0.03695079740925839	-14.127065878530805	2.0745599587776498e-45	4.4163232402458606e-41	4.788488967091441e-44
ENSMUSG00000055494	Gm14168	0.004644458978863692	0.1307220056658422	0.03552928181607066	0.9713223443068879	1	0.9892997389173356	-0.3382575346902218	0.1072026467905574	-3.1553095452118645	0.0016594463804498363	1	0.0033549283492085506
ENSMUSG00000058248	Kcnh1	-0.005748440283704556	0.16048911252980902	-0.035818257033709056	0.9713375307234295	1	0.9892997389173356	-0.11003167574063803	0.131938851869963	-0.833959627366499	0.4069987380772664	1	0.48751129125336884
ENSMUSG00000050890	Pdik1l	9.147712302309199e-4	0.025555731813559017	0.03579514908454208	0.9714282924866168	1	0.989301254646062	0.033204947395257096	0.02105230729527093	1.5772592965482728	0.11487674844290265	1	0.1636087574940217
ENSMUSG00000026927	Sdccag3	-0.0010299787246812397	0.02867878210866431	-0.03591431186926403	0.9714409648501305	1	0.989301254646062	0.20193108291615802	0.02355197029695572	8.573850950476922	1.0683278343594693e-17	2.0039693516914926e-13	6.803481008108916e-17
ENSMUSG00000033540	Idua	0.0014546604403091851	0.0408442964255137	0.03561477532027019	0.9714930048118706	1	0.989301254646062	-0.22187804981202178	0.0335424402097781	-6.614845205786226	3.608640855795514e-11	6.124946124541726e-7	1.5210431460940706e-10
ENSMUSG00000033703	Fuk	8.185120405409275e-4	0.022898776907720752	0.03574479300092883	0.97155177658856	1	0.989301254646062	0.11502483333051096	0.018693759050736072	6.153114149932398	7.515916715356116e-10	1.2341135246614742e-5	2.8675696644956948e-9
ENSMUSG00000073147	5031425E22Rik	-9.277637455182688e-4	0.02603008842205168	-0.03564197441343701	0.9715970405708082	1	0.989301254646062	-0.19644171894793802	0.021419667342420533	-9.171091026184868	4.794636143760981e-20	9.208098714092964e-16	3.501327497040551e-19
ENSMUSG00000084616	Gm25047	0.013377044117384166	0.329402156660944	0.040610068412980226	0.9716320997207339	1	0.989301254646062	-0.31804387285275043	0.27273319030329446	-1.1661355645752831	0.23939755851335562	1	0.3104216243869858
ENSMUSG00000040441	Slc26a10	-0.007092338652246066	0.1884640678874577	-0.03763231225849	0.9717246256845988	1	0.989301254646062	-0.8909178922713048	0.1548645492170155	-5.752884677453454	2.1052163721734164e-8	3.308558050507741e-4	7.166947597495515e-8
ENSMUSG00000030538	Cib1	0.0012979917226038867	0.03656804292003613	0.03549524718733852	0.9717458527875891	1	0.989301254646062	0.43277378438861425	0.0300126985908316	14.419689155203782	7.102856371311303e-47	1.517028063784668e-42	1.76690536811948e-45
ENSMUSG00000073867	AA474408	-0.00184064687874284	0.05200240528210168	-0.03539541813032942	0.9718474818478227	1	0.989301254646062	-0.07882873897079429	0.042908193582702446	-1.8371488610644395	0.06620605185915991	1	0.10005099564779729
ENSMUSG00000029449	Rhof	0.0017793490344125194	0.050701830048375474	0.03509437495086099	0.971878985166812	1	0.989301254646062	-0.35060526705295386	0.04153304158421035	-8.44159863279177	2.6856891758089023e-17	5.015255966905544e-13	1.6701864128262684e-16
ENSMUSG00000086922	Gm13835	0.013784424758676344	0.37950756842800615	0.03632187051176371	0.971915100816819	1	0.989301254646062	0.30620810481034144	0.31186467117031347	0.9818621123747521	0.33352026902282367	1	0.41286005596811404
ENSMUSG00000067224	Gm3695	-0.004465877637887131	0.12645269027078979	-0.03531658858600604	0.9719219825292251	1	0.989301254646062	0.043790889759917226	0.1043375389445607	0.41970407010640076	0.6757173592148638	1	0.738233466791868
ENSMUSG00000034460	Six4	0.001640019236326796	0.04675017044369031	0.03508049747759033	0.9719431645449468	1	0.989301254646062	-0.3751843671660058	0.038405656467655834	-9.768987218900309	1.4825569245853373e-22	2.9024016912607148e-18	1.233210247811153e-21
ENSMUSG00000036169	Sostdc1	0.0025941713067248098	0.07422459357238033	0.03495029318274537	0.9720001580815343	1	0.989301254646062	-0.46285780472922067	0.060966806663648385	-7.591964054846928	3.329751302037365e-14	5.965249457599939e-10	1.7083305561824627e-13
ENSMUSG00000038253	Hoxa5	0.0014439802089785637	0.04131362624796263	0.034951669464013055	0.9720438649468716	1	0.989301254646062	-0.3370117729504707	0.034005504483470624	-9.910506492097042	4.2711289685851774e-23	8.389778632991864e-19	3.6426558328857334e-22
ENSMUSG00000031256	Cstf2	-6.78500784984647e-4	0.019308074696011878	-0.0351407789573547	0.9720503946036967	1	0.989301254646062	0.05790252021695003	0.015897723905434143	3.6421893197653192	2.681856696564511e-4	1	6.041100764856948e-4
ENSMUSG00000041716	Gm20604	0.0015140542815676016	0.04342416356004027	0.03486663086726356	0.9721188781979143	1	0.9893257024689807	-0.039332996334891235	0.03569076626668459	-1.1020496461463332	0.27050405623681917	1	0.3447299974413209
ENSMUSG00000018209	Stk4	9.163388139978545e-4	0.026236930976191238	0.03492553358582177	0.9721641027632028	1	0.9893264784168317	-0.09582867995070074	0.021604315220508416	-4.435626816800611	9.520447112959871e-6	0.13219140816344782	2.5318449708434337e-5
ENSMUSG00000046311	Zfp62	0.0010173276171747312	0.029255909276236662	0.0347734062055307	0.9722651628597471	1	0.9893522268222491	-0.23673798200725457	0.02409384168598416	-9.825663548912978	8.508023016962501e-23	1.6677426717849895e-18	7.143849816997457e-22
ENSMUSG00000041278	Ttc1	-6.512117125516924e-4	0.01871606438668613	-0.0347942654554522	0.9722783310378016	1	0.9893522268222491	0.07876236873359435	0.01540218986273911	5.113712363988957	3.179907639783586e-7	0.004770497441203335	9.759465502458561e-7
ENSMUSG00000097805	Gm17473	0.010058849868119746	0.2922895402627129	0.03441399188995523	0.9723811768382181	1	0.9894116318743	-0.06416360956949883	0.24290209770410712	-0.2641542011204044	0.7917192183825265	1	0.8365725295958588
ENSMUSG00000025809	Itgb1	-7.726991622446159e-4	0.02244300278919711	-0.034429401872041514	0.9724859147145293	1	0.9894329476399687	-0.05304190587236943	0.018448444086993875	-2.875142511869816	0.004006032395954994	1	0.007659239288743304
ENSMUSG00000033053	1700028P14Rik	-0.015066234668862567	0.43754029495297603	-0.03443393635432318	0.9725000305809816	1	0.9894329476399687	2.0067507915997815	0.36044468806111984	5.5674306157606654	1.1822653882123715e-7	0.001803664076256794	3.760232583349554e-7
ENSMUSG00000033355	Rtp4	-0.004303821023829037	0.12500843608233347	-0.034428244674578924	0.9725595272639437	1	0.9894329476399687	-0.2189852844298753	0.10287821046803963	-2.1285876128055876	0.03341088892849454	1	0.05407912195736757
ENSMUSG00000081418	Gm14830	0.005980484294604993	0.17438350635037989	0.03429501114967095	0.972619175434508	1	0.9894329476399687	-0.06359165392088631	0.14398654209230874	-0.4416499833721832	0.6586521897648651	1	0.7239512880091886
ENSMUSG00000102983	Gm38320	-0.009444611417018123	0.2734142700300967	-0.03454322781315871	0.9726339463454496	1	0.9894329476399687	-0.2402818266780492	0.22618679647392187	-1.0623158841446894	0.2875302460636645	1	0.36322445243343926
ENSMUSG00000102398	Gm37580	-0.010266969276635757	0.27514751440567775	-0.03731441768177534	0.9726689270898691	1	0.9894329476399687	0.29448032434483634	0.2281391781401952	1.2907924309426304	0.1959012286421276	1	0.2613308296472411
ENSMUSG00000058454	Dhcr7	-0.001964814913855383	0.0577165163458825	-0.03404250703699224	0.9727630565601734	1	0.9894834638409333	0.25721194724289237	0.04746381869947577	5.419116166599828	6.568007967329582e-8	0.0010122613879248352	2.1366190830562945e-7
ENSMUSG00000044052	Ccr10	0.003381978388843285	0.09974780238185812	0.033905292227855544	0.9729249625065073	1	0.9895236309356878	-0.5275388831455011	0.08240433589197182	-6.401834047143825	1.3912246286037063e-10	2.326266701488257e-6	5.59684310451294e-10
ENSMUSG00000097318	1700007L15Rik	0.0025449323609090637	0.07460208606124931	0.03411342088771673	0.9729673104105961	1	0.9895236309356878	0.45240060711636443	0.06124551392945957	7.386673375578553	1.980998360539497e-13	3.504782299466478e-9	9.666490026395688e-13
ENSMUSG00000033773	Rpap2	0.0011618015887660243	0.034304816597390105	0.033867010641718855	0.9729782546096385	1	0.9895236309356878	0.2125879266753407	0.028263922041888552	7.521529615043331	5.210535432058135e-14	9.305495228112623e-10	2.6391901638680986e-13
ENSMUSG00000097335	Gm26563	0.0037453959016716895	0.11030273887186069	0.03395560200932759	0.9730216266006392	1	0.9895236309356878	-0.1568733901980201	0.09141267303267976	-1.7161011158916482	0.08605219076329015	1	0.1267708750446219
ENSMUSG00000103044	Gm37307	-0.010341026800849381	0.3293007179001818	-0.03140298893603983	0.9731350344105006	1	0.9895236309356878	-0.6831433716742036	0.27161824885654556	-2.515086429391583	0.011488529709903909	1	0.02028980669696578
ENSMUSG00000105698	Gm31881	-0.007089069119558636	0.2099778665564304	-0.03376103032103857	0.9731789404428285	1	0.9895236309356878	0.23218144461414467	0.17346425627000478	1.3384973343023705	0.184706401493057	1	0.24830244922800937
ENSMUSG00000099609	Gm29008	0.0064148261438334315	0.18835955480540414	0.03405628214857825	0.9731849238868119	1	0.9895236309356878	-0.480527038012884	0.15519439683377065	-3.096291153652786	0.001954994225854807	1	0.0039165009921216624
ENSMUSG00000032443	Zcwpw2	-0.004739447581401349	0.14143737632374118	-0.033509159350870975	0.9732323298740239	1	0.9895236309356878	-0.6725600336721953	0.11784876316629547	-5.706975750972889	1.0016743894479935e-8	1.5888559165424073e-4	3.487990115744492e-8
ENSMUSG00000026074	Map4k4	0.0012493079438043913	0.0374743428884821	0.033337687802082086	0.973259193139139	1	0.9895236309356878	-0.047407247500801455	0.030395033585150534	-1.5597037380462782	0.1187693329481746	1	0.16860638174236525
ENSMUSG00000028093	Acp6	-0.0014604019147903293	0.043618599202959636	-0.03348117412012711	0.9732652492501346	1	0.9895236309356878	0.18642915094957407	0.035896273666728117	5.193551639382929	2.0763493917773653e-7	0.0031398555502457318	6.479686934425429e-7
ENSMUSG00000062554	Gm12751	-0.006094461854276262	0.18233603846651614	-0.03342434060502767	0.9733669110365039	1	0.9895236309356878	0.126140052407384	0.15010897011510302	0.8403232152659514	0.4033962064119552	1	0.4838536461038443
ENSMUSG00000083083	Gm15382	0.00509393033074204	0.14865829746990775	0.034266034371698506	0.9734046424972908	1	0.9895236309356878	-0.31227045647364815	0.12161522429411424	-2.567692147805881	0.010154793616859432	1	0.01809806269673522
ENSMUSG00000002489	Tiam1	-0.0017273041653929843	0.051920626269320244	-0.03326816892448856	0.9734242468238037	1	0.9895236309356878	-0.4756737310084033	0.04257576283660584	-11.172406536411556	8.565618895138488e-29	1.7379640738235993e-24	9.713332253276642e-28
ENSMUSG00000043673	Kcns3	-0.0032360194918191615	0.09704768583001899	-0.033344633250576586	0.9734435386253834	1	0.9895236309356878	-0.38269420257472864	0.0798535810265486	-4.792448850196158	1.7652880871148229e-6	0.025564902077596863	5.055267081903722e-6
ENSMUSG00000040289	Hey1	-0.0027742830698408577	0.08308153740434074	-0.03339229336042487	0.9734696095088853	1	0.9895236309356878	-0.3081214534758377	0.06845349566330118	-4.501179238404119	6.598072470656306e-6	0.0925379664009547	1.784535195631135e-5
ENSMUSG00000042870	Tom1	8.954244336696743e-4	0.02703597984177009	0.03311973299692508	0.9735537789570745	1	0.9895482003187959	0.08356546375237495	0.022246357593396986	3.7563661107910216	1.7186057061705363e-4	1	3.962355773287805e-4
ENSMUSG00000036693	Nop14	-7.783314328905429e-4	0.023492968564593153	-0.033130399453374565	0.9735891783424443	1	0.9895482003187959	0.04761664857655345	0.019351654781438174	2.460598285487536	0.013885208617060349	1	0.024173364911838652
ENSMUSG00000038069	Cdkn2aip	8.063628199394854e-4	0.02433711504567343	0.033133048778632365	0.9736516102592004	1	0.9895482003187959	0.09189760052583737	0.019999636925940877	4.594963441893287	4.360219683021672e-6	0.06174943115095292	1.1992490502708928e-5
ENSMUSG00000038570	Saxo2	0.002156841055357715	0.06483379469314356	0.03326723455824204	0.9736716685892642	1	0.9895482003187959	-0.16977402132647287	0.053078194679803556	-3.1985643511547783	0.0014007372146634025	1	0.002859693895171609
ENSMUSG00000045216	Hs6st1	-0.0012215023464650704	0.03705579885554694	-0.03296386487920019	0.9737455536503652	1	0.989578091540273	-0.013667660627665166	0.030493166501759306	-0.44822044397641053	0.654166714448791	1	0.7201594875915323
ENSMUSG00000054957	Gm9959	-0.007283588450794842	0.2228821362883097	-0.032679103727600405	0.9738329730993107	1	0.989621733852428	-0.1750649269591037	0.18380807740681473	-0.95243326315654675	0.3401152077984094	1	0.41943709409313357
ENSMUSG00000025505	Tmem80	-0.0010766464663730156	0.03312826497895348	-0.03249933152421394	0.9740795227443327	1	0.9897930855893128	-0.1079285025478548	0.02727355710635499	-3.957258018342846	7.416394699169092e-5	0.9662079014077493	1.7890524550218066e-4
ENSMUSG00000085636	Gm11769	-0.006453907068049671	0.1942295874153508	-0.033228238570307496	0.9741050938032563	1	0.9897930855893128	0.07977163668243539	0.15979172044277493	0.4992225908913938	0.6216679702125064	1	0.6917058708470087
ENSMUSG00000106061	Gm43773	0.011076246711396781	0.3252811342339431	0.03405130376676169	0.9741350402822506	1	0.9897930855893128	0.2199554804514104	0.2709586345741624	0.8117677474906515	0.41889549824026884	1	0.4999111682136885
ENSMUSG00000033318	Gstt2	-0.0015270739898673462	0.04722085400716458	-0.03233897442082795	0.9742289867128925	1	0.989802937766322	0.15407099531630733	0.03885056021053526	3.96573420000588	7.512618666208401e-5	0.9782932027136579	1.811086434905776e-4
ENSMUSG00000068262	Gm5879	-0.007902952283139886	0.24142146225354671	-0.03273508580956242	0.9742447362490105	1	0.989802937766322	-0.08983924048552594	0.19886128128691435	-0.45176838801469404	0.6512058190729727	1	0.7174323256024517
ENSMUSG00000103138	Gm2238	0.0045959401531233575	0.14252124196502494	0.03224740459566871	0.9742893832496224	1	0.989802937766322	-0.14906224201244705	0.11792290236422595	-1.2640652411356166	0.2068409734861605	1	0.2735952027725929
ENSMUSG00000085412	Halr1	0.004282885439398767	0.13311141935107487	0.032175191732445325	0.9743226707067436	1	0.989802937766322	-0.9582435722368434	0.10943259667840109	-8.756472946108696	3.489458504865401e-18	6.577280335820795e-14	2.281632124353807e-17
ENSMUSG00000108618	Gm44816	-0.0031893558045238495	0.09892966558388033	-0.03223861908053923	0.974376302791946	1	0.9898122312556423	-0.034434737827381566	0.08177186090997403	-0.4211074255151435	0.6736592632727919	1	0.7364314036591583
ENSMUSG00000036775	Decr2	0.0019836562487855953	0.061605623583001964	0.032199272297162816	0.97445975213525	1	0.989851812132456	-0.2917268686220065	0.05061835227480918	-5.763262838707371	7.79010264221458e-9	1.241197053984049e-4	2.74311716872791e-8
ENSMUSG00000016758	Bik	-0.0032414684607578906	0.10133160098738382	-0.031988722463404735	0.9746817697028407	1	0.9900257838244032	0.21206927430670214	0.08313271123365383	2.550972669598825	0.01072914564353877	1	0.019062138271668888
ENSMUSG00000051074	4930579K19Rik	-0.0025512340621466475	0.0807875849296014	-0.03157953124071975	0.9747983858974518	1	0.9900257838244032	-0.09373226063932323	0.06668493722779711	-1.4055986934370486	0.16012024005792821	1	0.21919745672012803
ENSMUSG00000083672	Kpna2-ps	0.0050648247396195105	0.1631900040308432	0.031036366287865585	0.9748150417577145	1	0.9900257838244032	-0.3209402200261856	0.1335635950269131	-2.4029019281902086	0.016556388510660124	1	0.02839714798047471
ENSMUSG00000029470	P2rx4	-0.0010898903623932875	0.034453911182330814	-0.031633284146626056	0.9748460954408869	1	0.9900257838244032	0.11592882767952492	0.02832946678936853	4.092164125130327	4.277407214753549e-5	0.5674836151813534	1.0592831155868806e-4
ENSMUSG00000103085	Gm38120	0.005029796120650741	0.15699503840520493	0.03203793044509352	0.9748668250518233	1	0.9900257838244032	0.34853409896145365	0.12999879570978257	2.6810563671646848	0.007545407051220352	1	0.013766705491537764
ENSMUSG00000026773	Pfkfb3	-0.0015062907389494886	0.048195602740720225	-0.03125369646382347	0.9749138152658692	1	0.9900257838244032	-0.29485152161257333	0.03955723778631518	-7.4537945041900056	8.045848284869497e-14	1.4320000777410731e-9	4.0194919215678305e-13
ENSMUSG00000103746	1700001G17Rik	-0.004105183247750156	0.13023744996350403	-0.03152075880555506	0.9749567908870889	1	0.9900257838244032	0.27684567911680685	0.10736825450407338	2.5784686581293337	0.00967873315005029	1	0.01732455082630271
ENSMUSG00000074811	Hps6	0.0010304832012752259	0.03282207765465121	0.031396038121590274	0.9749869669203247	1	0.9900257838244032	0.007859692463613012	0.02691103728577442	0.29206204057276397	0.7697851844092511	1	0.8190747005685849
ENSMUSG00000103145	Gm37744	-0.007026256175671326	0.22597939763171915	-0.03109246351351943	0.975111104799086	1	0.9901066529563047	-0.0951458596923232	0.18668545387549149	-0.5096586676527034	0.6115385153522331	1	0.6822600312080485
ENSMUSG00000018697	Aatf	8.040189592132464e-4	0.025971061854296196	0.03095826284362122	0.9752789971783077	1	0.9901137331185941	0.0637328623042025	0.021402898762191376	2.977767778670607	0.002882381158369829	1	0.0056254594469684295
ENSMUSG00000074656	Eif2s2	7.271920218614687e-4	0.02343442959843723	0.031030924768485207	0.9752847010348688	1	0.9901137331185941	0.09762515480665092	0.019143510829465568	5.099647377971386	3.2860552020082344e-7	0.004927439775411348	1.007551526800127e-6
ENSMUSG00000105558	Gm5855	0.007351067914870888	0.2335013373730133	0.031481909258308516	0.9752930439135966	1	0.9901137331185941	0.010322733600563195	0.19295928857936215	0.0534969509711763	0.9574172494364169	1	0.9692216204372025
ENSMUSG00000085088	4931413K12Rik	0.004156283492154577	0.13365840087239492	0.031096313176173822	0.9752960677045233	1	0.9901137331185941	0.06767425797513346	0.11037487171677966	0.6131310226913299	0.5383731989456011	1	0.6144512746070255
ENSMUSG00000024357	Sil1	-0.0016603268602477146	0.053994960867268384	-0.030749663182999005	0.9754209391957835	1	0.9901953245150499	0.2946687228574119	0.04437811961622399	6.639955126663036	3.5513310562024746e-11	6.028739601009321e-7	1.497738198096309e-10
ENSMUSG00000107163	Gm43496	0.008151451993821683	0.2673252868233049	0.03049263349040969	0.9756677065001715	1	0.9904006449514288	-0.14084318446849303	0.22194305677909537	-0.6345915322265623	0.5256230410772746	1	0.6029611943604908
ENSMUSG00000096400	Gm6098	0.009085179085218446	0.3301192269695648	0.027520902580012552	0.9757681835462351	1	0.990453568112616	-0.05604155223556318	0.2716126579600059	-0.20632894157611434	0.841652993956172	1	0.8778709402577596
ENSMUSG00000106915	Gm42655	-0.00696363450618053	0.22630604132458335	-0.030770873218505097	0.9758088679234538	1	0.990453568112616	0.4470253359158255	0.18746054399712114	2.3846369288392255	0.017467559357816093	1	0.029826618315613992
ENSMUSG00000028248	Pnisr	-5.978784192860355e-4	0.019775612757195818	-0.03023311725541771	0.9758718979068634	1	0.9904551340862153	-0.01780711515680048	0.016229566339136896	-1.0972021546786124	0.2723984267976395	1	0.3468859036613218
ENSMUSG00000026766	Mmadhc	-7.055450124238605e-4	0.0233620282366458	-0.030200503367132262	0.9759627828511587	1	0.9904551340862153	0.2571473989712524	0.019188591476608025	13.401056522816152	7.643990651482201e-41	1.6120411884910815e-36	1.4624801030621708e-39
ENSMUSG00000074919	Gm10787	0.003845655506038586	0.1273983647560639	0.030186066464840875	0.9759762468740558	1	0.9904551340862153	-0.044776635305337945	0.10472358854133741	-0.42756971880946687	0.6698353473564399	1	0.7332008222170477
ENSMUSG00000030739	Myh14	0.001664222869200742	0.055360555450871166	0.03006152766436077	0.9760083800611027	1	0.9904551340862153	1.0943954196808385	0.04554271026343512	24.030089850833843	6.623590577006373e-124	1.4679863795819224e-119	1.655972066617627e-121
ENSMUSG00000103717	Gm38038	-0.008805990164856808	0.2863709823946663	-0.030750287934972077	0.9760635354680923	1	0.9904551340862153	0.3276921946378543	0.2364158450481788	1.3860838920127136	0.166182083886333	1	0.22652031049710827
ENSMUSG00000032913	Lrig2	-9.010412303034947e-4	0.02994441058179338	-0.03009046472436964	0.9760774877642591	1	0.9904551340862153	0.07830429309725946	0.024652499317674836	3.1763226960569666	0.0014754173106481118	1	0.00300228317978668
ENSMUSG00000103473	Gm37696	0.007481061015407522	0.2503240123600449	0.029885510961878463	0.9761907263669304	1	0.99049614772671	-0.11116709621427248	0.20644067243416533	-0.5384941586533732	0.5902107648157843	1	0.6632382065509831
ENSMUSG00000021226	Acot2	0.002046116811791184	0.06821065713044644	0.02999702536039462	0.9762119665507262	1	0.99049614772671	-0.3446578518392681	0.056088258638418806	-6.144919813987372	9.074080983101475e-10	1.4869696507008388e-5	3.442581005200186e-9
ENSMUSG00000037139	Myom3	-0.004107475032163021	0.13861277498529456	-0.029632730695989477	0.9762514500828942	1	0.99049614772671	3.2667400676907046	0.11450883991615002	28.528278428833968	3.9240903504341565e-151	8.711872986998871e-147	1.7120575370100082e-148
ENSMUSG00000106081	Gm47280	0.009765521395424904	0.33247087415831866	0.029372562093287844	0.9765052570654733	1	0.9906270434214786	-0.17953327717386736	0.2730054685332071	-0.6576178790060748	0.5139937409577026	1	0.5921132182923416
ENSMUSG00000100908	Gm28888	0.014392066199860715	0.46970572711315917	0.03064060191114819	0.9766210647662916	1	0.9906270434214786	-0.1633385360034633	0.38738333616923004	-0.4216457466102986	0.6932073256485725	1	0.7535569008259507
ENSMUSG00000105851	9130604C24Rik	-0.0025317581580741808	0.08671365230686831	-0.029196765338802923	0.9766232680394674	1	0.9906270434214786	-0.045468968526107344	0.07145208316258786	-0.6363560936725046	0.5239678755098908	1	0.6014345730188589
ENSMUSG00000021276	Cinp	-6.547650562735582e-4	0.022359581218509058	-0.029283422165865505	0.9766241395934218	1	0.9906270434214786	-0.016755784889915068	0.018439887131913336	-0.9086706859998267	0.3631831783149696	1	0.4432906692642012
ENSMUSG00000103593	Gm37352	0.003409655888321416	0.1172384674736972	0.029083081362236182	0.9766302552672874	1	0.9906270434214786	-0.3141802298355386	0.09636082440348975	-3.26045601810107	0.001128414675108924	1	0.0023332733887044574
ENSMUSG00000086212	Mkln1os	0.002044007372042892	0.06942722764425158	0.02944100522804228	0.9766475866943946	1	0.9906270434214786	-0.21332176755797438	0.05710076325183028	-3.7358829446318595	1.8285011169667413e-4	1	4.2004933257925827e-4
ENSMUSG00000029014	Dnajc2	9.520871469271585e-4	0.03280117441777479	0.02902600787401159	0.9768525018188235	1	0.9907840155730582	0.5780422278929478	0.026999695476473982	21.409212870442236	5.088647722009828e-101	1.1242349412236313e-96	7.12122644417866e-99
ENSMUSG00000047115	Fam221a	-0.003514804423134522	0.12034742776339785	-0.02920548023713977	0.9768913989329614	1	0.9907840155730582	-0.2722826013740595	0.09923022759525289	-2.7439481695503574	0.005854287945174493	1	0.010893440463963677
ENSMUSG00000075467	Dnlz	7.690050512657942e-4	0.026680721949468876	0.028822497859024486	0.9769660951286687	1	0.9907854370357846	0.02095346589018585	0.02193057653509053	0.9554452823736197	0.33910979779486666	1	0.4183827064448893
ENSMUSG00000105416	Gm42553	-0.0010237161514889666	0.0354530131382969	-0.02887529326479538	0.9770107939945509	1	0.9907854370357846	-0.2809842459197204	0.02919195409946908	-9.625400374441897	6.836720638415701e-22	1.331998281982531e-17	5.4938198239576655e-21
ENSMUSG00000027367	Stard7	6.283495990449342e-4	0.02180548103366355	0.028816131048651526	0.9770263835081203	1	0.9907854370357846	0.2519264974999445	0.017943802787338432	14.039749571796996	1.1508155444397155e-44	2.4462886028155034e-40	2.5735474049575992e-43
ENSMUSG00000030960	Eef1akmt2	7.232985355632028e-4	0.025353874368718908	0.02852812651211973	0.977240986684126	1	0.9909578997725236	-0.1744059774506859	0.02090650572808933	-8.342186863697622	6.848437360426986e-17	1.2731245053033767e-12	4.1612392055396197e-16
ENSMUSG00000095432	Zfp748	-9.546366419696578e-4	0.033662597580017904	-0.02835897139846182	0.977370793391015	1	0.9909596826511089	-0.16250392457100607	0.027723862929851382	-5.86151810742188	4.316169921474054e-9	6.929179191934446e-5	1.5495175366685894e-8
ENSMUSG00000089647	Gm2245	0.003241209408356277	0.11484243763185864	0.028223098317943812	0.9773767772652113	1	0.9909596826511089	-0.10289271633474853	0.09442008759771615	-1.0897333284960573	0.27714866822808754	1	0.3518677973720858
ENSMUSG00000024963	Dnajc4	9.167154673137762e-4	0.032325257255188394	0.028359108175902852	0.9773879843115534	1	0.9909596826511089	0.05853912513952953	0.02661485789829072	2.1994904261085337	0.028018900691576268	1	0.04602115297027117
ENSMUSG00000100254	Trpc2	-0.010356585037342691	0.3618974939618258	-0.028617454417728408	0.9774208869328969	1	0.9909596826511089	-0.4879650999308657	0.2979805031475622	-1.6375739176774988	0.11199048413410319	1	0.159942250479328
ENSMUSG00000047904	Sstr2	0.00427250123008215	0.15322832713690424	0.027883233537261146	0.9775916956839588	1	0.9910725295417835	-1.0086449118923964	0.12694294966367095	-7.94565522988674	1.0998078788565288e-15	2.0145180917015037e-11	6.21901527634984e-15
ENSMUSG00000108703	Gm44793	0.009204246159272978	0.30659238225295443	0.03002111824056673	0.9776212732422187	1	0.9910725295417835	-0.22262043903732215	0.2514015812908025	-0.8855172584607236	0.38064008292534923	1	0.46111001892156916
ENSMUSG00000025489	Ifitm5	0.005558333673100652	0.19830334871533734	0.028029449371929617	0.9778206899950341	1	0.9912295295252621	-0.4823392470574444	0.16462402859676334	-2.9299443779188845	0.0032328707478299556	1	0.006268264814392153
ENSMUSG00000085196	Gm14963	0.00300421807591572	0.10909636921908698	0.02753728742230329	0.9779923537546491	1	0.9913583829162543	0.044134845475858754	0.09001405742560771	0.4903105885692808	0.6247363306643169	1	0.6945295075499233
ENSMUSG00000043531	Sorcs1	-0.004592622659900513	0.16277122877238312	-0.028215199298659645	0.9781223100034212	1	0.9914449489744044	1.8610847645244217	0.1338829902654959	13.900830574771359	2.773423921347092e-40	5.841940147925515e-36	5.194566975917015e-39
ENSMUSG00000091443	Gm17023	0.008138976945191436	0.3202145669386866	0.025417260129673786	0.9782559093732702	1	0.9914797019779584	0.3933262092039119	0.26510298900868445	1.4836732345972419	0.13474280758347779	1	0.1883031159113154
ENSMUSG00000078919	Dpm1	0.0011775090551830703	0.04322514807264953	0.027241296043775325	0.9783055826123914	1	0.9914797019779584	0.2652919520720766	0.035544013231993764	7.463759096096748	8.355752458916424e-14	1.4869061500641776e-9	4.171502085783023e-13
ENSMUSG00000078380	Gm6096	0.007000621728576227	0.2617055755871725	0.026749990759155087	0.9783602881807757	1	0.9914797019779584	-0.15076418086218027	0.21563955374698446	-0.6991490115912401	0.4887778318079107	1	0.5678970046241878
ENSMUSG00000085741	5430405H02Rik	0.0016956333987403235	0.06259615267511366	0.027088460333033474	0.9783666144919939	1	0.9914797019779584	-0.01634746428365268	0.051531044891454283	-0.31723525727233376	0.75202874422074	1	0.804734259110474
ENSMUSG00000108368	Gm45053	0.0032896156129326825	0.12179324523594875	0.027009836272608924	0.978379390424252	1	0.9914797019779584	-0.3150419874048419	0.10018767157870145	-3.144518506524665	0.0018355239512079671	1	0.003690119573394333
ENSMUSG00000021879	Dnah12	0.003065722214644007	0.11257389655804799	0.027232975924069463	0.9785059630396238	1	0.9915277595080121	-0.3494398463203525	0.0924130618918452	-3.781281987272712	1.800697302174899e-4	1	4.1408966174755766e-4
ENSMUSG00000086130	Gm16211	0.001869101000262201	0.06945124553411514	0.026912418717445177	0.9785464451210575	1	0.9915277595080121	-0.37806826756715134	0.05714976377711874	-6.615395105421589	3.636313689808345e-11	6.171551594342723e-7	1.5324169680288916e-10
ENSMUSG00000049686	Orai1	0.0011129622725904024	0.04144486078491961	0.026854047800188824	0.978576061046522	1	0.9915277595080121	-0.5273147602546056	0.03410344025769384	-15.462216018973095	4.565281096432214e-54	9.844572156346426e-50	1.4764835708824592e-52
ENSMUSG00000063229	Ldha	0.0013928801305041257	0.05175644185953963	0.026912208035556703	0.9786050571459914	1	0.9915277595080121	0.6005620168336447	0.042534981349884406	14.11924956293126	7.629241663853705e-45	1.6223582398184903e-40	1.7199418061034326e-43
ENSMUSG00000087384	Gm15558	0.006915620279299291	0.25924708622062287	0.026675787875255045	0.9787552170851955	1	0.9916347479902871	-0.2119462560900627	0.2149159981492646	-0.9861818473972359	0.32492378857688103	1	0.4039490009847011
ENSMUSG00000109498	Gm45222	-0.003113902566504523	0.11793532439100951	-0.026403476503617462	0.9788280750145062	1	0.9916634110616847	-0.10682331939244141	0.09724491083230899	-1.0984977874744482	0.27481650329156887	1	0.34940529196849884
ENSMUSG00000068798	Rap1a	5.812687549470864e-4	0.021955726104470517	0.026474585817898837	0.9789122533409856	1	0.9917035398420265	0.1970802563366811	0.01800784348349849	10.944134233356474	7.269428998045926e-28	1.4684973518952575e-23	7.886497544393949e-27
ENSMUSG00000099648	Gm5975	0.00832108769713235	0.31940941627569025	0.02605147898943033	0.9789764480966271	1	0.9917234211972706	-0.9457879116862254	0.26945598869260956	-3.509990318920553	3.9579971569522705e-4	1	8.708533050464251e-4
ENSMUSG00000031577	Tti2	7.030340950812675e-4	0.026962027980878465	0.02607497090277708	0.979148112040286	1	0.9918521642997543	0.012826380701484466	0.022199518284618254	0.5777774335928583	0.5633891294500013	1	0.637670864204282
ENSMUSG00000038957	Edc3	-5.530560562707936e-4	0.021267765010401233	-0.02600442763968454	0.979254676549932	1	0.9918703662171799	-0.0747927072953143	0.01751242763456501	-4.270836051747207	1.9475834988724277e-5	0.26487135584665017	5.008747160588348e-5
ENSMUSG00000066755	Tnfsf18	0.007669360895622232	0.33510508869196587	0.022886435194280307	0.9792970618570916	1	0.9918703662171799	0.18727197468773207	0.27779788592468946	0.6741303090351853	0.508143703211152	1	0.5867212671968939
ENSMUSG00000107821	Gm8038	-0.0073993075342902205	0.28109508376494197	-0.026323148150387745	0.9793495033975697	1	0.9918703662171799	-0.3440490784092176	0.23124185468174416	-1.487832204436904	0.1369772585031553	1	0.19116162687868218
ENSMUSG00000071112	Spx	-0.005990218267509638	0.2285946455956836	-0.026204543207475492	0.9793882956089727	1	0.9918703662171799	-0.05494016131182877	0.1888352463291438	-0.2909423022440785	0.7710124647428618	1	0.8200764029506702
ENSMUSG00000055963	Triqk	-0.0016011697318705947	0.06199578003252969	-0.025827076149867748	0.9793889630199839	1	0.9918703662171799	-0.26478258200017557	0.05097986348804435	-5.193866045998174	2.162638351758139e-7	0.003267746549506548	6.73772976266737e-7
ENSMUSG00000031928	Mre11a	-0.0022990101299685513	0.08772074926553772	-0.026208281954013684	0.9796059377618783	1	0.9920449536291441	0.42808257986532555	0.07154944432440354	5.983031509293196	2.2385685403019633e-9	3.622675468770667e-5	8.20734694187823e-9
ENSMUSG00000054408	Spcs3	0.001079076643721427	0.04234306705677041	0.025484139877602206	0.9796903718713886	1	0.9920653713479121	0.03568283317428428	0.03483456484454805	1.0243513399269286	0.3059499548570473	1	0.3831218664823096
ENSMUSG00000097045	Gm26641	-0.004811161435269772	0.19033330394275638	-0.02527755960521103	0.9797152698754672	1	0.9920653713479121	0.36718475711794385	0.15708612534315972	2.3374741487564026	0.01927362834910041	1	0.03269977158946498
ENSMUSG00000109478	Gm39078	0.0026375478569736735	0.10460441212738338	0.025214499114643133	0.9798713881463845	1	0.9921783052398272	0.027462427754453535	0.08619678828549941	0.3186015198558558	0.750979668018215	1	0.8038701396581182
ENSMUSG00000081137	BC022960	-0.002009605605563146	0.07977965282440416	-0.02518945037259448	0.9799884714219631	1	0.9922145323637948	-0.2654421771779595	0.06589981756497096	-4.02796528103069	5.498277694149775e-5	0.7231884651115199	1.3445672818169759e-4
ENSMUSG00000097133	Gm26628	-0.0037264769603161914	0.148170009192205	-0.025150008295418504	0.9800745922788738	1	0.9922145323637948	-0.13789884075352168	0.12221583639376787	-1.1283221947540796	0.26007206022478435	1	0.33332546581773376
ENSMUSG00000090175	Ugt1a9	-0.005107765786994408	0.2019024235311131	-0.025298189579221683	0.9800800265693018	1	0.9922145323637948	1.6509806609106816	0.16602500271362441	9.944168853642175	1.6138090719637978e-21	3.135631026825659e-17	1.2724615754878265e-20
ENSMUSG00000080928	Hmgb1-ps6	-0.006475668213090576	0.2600030614659521	-0.024906122937858474	0.9800855335411371	1	0.9922145323637948	0.0498077240106708	0.21517136565223227	0.23147933211137323	0.817344126653645	1	0.8582691912303093
ENSMUSG00000071477	Zfp777	5.610018393136479e-4	0.022644835543064862	0.024773941866204394	0.9801895649535406	1	0.992274704721621	-0.0401305912240663	0.018483644003291003	-2.171140669930727	0.02992825260323147	1	0.0488902098725867
ENSMUSG00000097115	1810019N24Rik	0.00555831333648418	0.22491672233785662	0.024712761588864034	0.9803561176728052	1	0.9923981608815609	-0.6111764541522222	0.1868159596689257	-3.271543048224285	0.0012069315447168067	1	0.0024856936136147412
ENSMUSG00000022877	Hrg	-0.012497709870442818	0.3847642336545678	-0.032481475088620024	0.9804271897562269	1	0.9924249567494224	1.7082749829323636	0.31504747989664683	5.422277884885076	6.340254836551986e-6	0.08901717790518988	1.7179372913799107e-5
ENSMUSG00000026240	Cops7b	6.026363051922247e-4	0.0247720976880524	0.02432722140777269	0.9805561986411224	1	0.9925103933022617	0.09127651442525084	0.0203662141091703	4.481761506383838	7.155124662856178e-6	0.10010019403335793	1.926851568545299e-5
ENSMUSG00000105353	Gm42428	0.0036593495759998404	0.1517769557451905	0.024110047260028782	0.9806512438280383	1	0.9925614458887226	0.7592609249946515	0.12486452720339802	6.080677531080173	2.0651987748352172e-9	3.3447959357231175e-5	7.587467568372477e-9
ENSMUSG00000053347	Zfp943	-7.188965669890519e-4	0.02984430083985755	-0.02408823617100635	0.980765726040398	1	0.9926321660279689	0.03199156906047361	0.024596891928590665	1.3006346148672385	0.1933801484361361	1	0.258137961656516
ENSMUSG00000063535	Zfp773	0.0019240630785818896	0.08033315113041709	0.023951047002479263	0.9808993999005624	1	0.9927223027011469	-0.6699410294147318	0.06634173619902292	-10.098334288462572	5.800746176707934e-24	1.1461694370557209e-19	5.177392827032822e-23
ENSMUSG00000038594	Cep85l	0.0012224620734327875	0.051475402596220445	0.023748470371799408	0.9809828776783515	1	0.9927616323837266	0.06827532580483209	0.04219723392363565	1.6180047708432732	0.10593647808949269	1	0.15227342209104017
ENSMUSG00000029279	Brdt	0.0014749395490891823	0.061960272217564456	0.02380460085633819	0.9810384039475262	1	0.9927726726503733	0.07238097609545857	0.051107408772218664	1.4162521214498347	0.15730247498339292	1	0.21592457562341
ENSMUSG00000079037	Prnp	-0.0013586982625560008	0.057215976869058535	-0.02374683326067203	0.9811196956478622	1	0.9927788107827402	-0.27545275057885577	0.047038913294096964	-5.855848515391257	5.500651189341522e-9	8.801591968065368e-5	1.958006552776167e-8
ENSMUSG00000106380	Gm3519	-0.004897238348106531	0.20685824762394225	-0.02367436833850329	0.981169372773942	1	0.9927788107827402	0.09524684154330813	0.17065309917867347	0.5581313319342937	0.5788466474663859	1	0.6524450003938277
ENSMUSG00000054863	Fam19a5	-0.0017677953551014378	0.07454605049142603	-0.023714138354046833	0.981178321330423	1	0.9927788107827402	0.10863074177437931	0.06123841263456005	1.773898719789371	0.07456153083675388	1	0.1114291505573652
ENSMUSG00000037221	Mospd3	-6.729967820546803e-4	0.028726132199179265	-0.023428033310864887	0.9812592816547648	1	0.9927889648736086	-0.03490334854492685	0.023596256868927048	-1.4791900570844205	0.1386990630507209	1	0.19332202780891952
ENSMUSG00000069520	Tmem19	-9.633913436349648e-4	0.041060270007172175	-0.023462859437278057	0.9812775922190137	1	0.9927889648736086	-0.09120987637552319	0.03378390290690713	-2.69980282109073	0.0069477939235688775	1	0.012750132997388131
ENSMUSG00000003528	Slc25a1	6.990806064569912e-4	0.029664847575536578	0.023565959834342627	0.9813329524390056	1	0.9927998328962586	0.16272307373352315	0.023998994330671316	6.780412191087482	1.2350622814267146e-11	2.11603220676839e-7	5.368503774961091e-11
ENSMUSG00000052658	5830454E08Rik	0.0019454074628277981	0.08324030541802328	0.023370979395836964	0.9813807108927314	1	0.992803009687391	-0.3288500578362829	0.06864131095892692	-4.790847570394711	1.4866832285241957e-6	0.02160448067691361	4.2849985126802955e-6
ENSMUSG00000053916	Nanp	-0.004812458794846756	0.1996805411922548	-0.02410079002246525	0.9814511098412428	1	0.9928290891560964	-0.2744169653710344	0.16354796611274572	-1.67789897907907	0.09663776538384701	1	0.14046818118343218
ENSMUSG00000022452	Smdt1	-7.411582637064935e-4	0.03193742786293221	-0.023206573393679892	0.9814993258507837	1	0.9928327271676041	0.21378288277670435	0.026225526322168576	8.151709908524984	3.871776077404801e-16	7.138393553911231e-12	2.258214665749259e-15
ENSMUSG00000082691	Dynlt1-ps1	-0.0018700494837478507	0.08170340689591997	-0.022888268124853867	0.9818213619917966	1	0.9930012492036011	0.11149616632229477	0.06716697222958183	1.6599849988948792	0.09756773790662608	1	0.1416533822367439
ENSMUSG00000028911	Srsf4	5.72730449534761e-4	0.025251766323765492	0.022680807441012175	0.9819060626731185	1	0.9930012492036011	0.2283034415181823	0.02078698478382149	10.982999405275502	4.973936976695575e-28	1.0058295354273791e-23	5.45197397381543e-27
ENSMUSG00000053965	Pde5a	0.00127021409984603	0.05578685518440437	0.022769057256361133	0.9819101014295017	1	0.9930012492036011	0.07063768321016299	0.0459460523047736	1.5374048403898246	0.12375677761849493	1	0.17481666193430234
ENSMUSG00000084284	Tpt1-ps6	0.0042284014817314305	0.18730817410755674	0.022574569966729713	0.981937943035208	1	0.9930012492036011	0.14003196222551234	0.15479937307214028	0.9046029027537084	0.36676043289462146	1	0.4470194123761077
ENSMUSG00000031974	Abcb10	5.73246412119182e-4	0.025332016368495518	0.02262932424250709	0.9819863708636983	1	0.9930012492036011	0.24010871188199098	0.02085743936854605	11.51189787199313	1.3919787997456783e-30	2.845343864560141e-26	1.7102661663799608e-29
ENSMUSG00000029154	Cwh43	-0.00260717760946281	0.11387928214404781	-0.022894222376331347	0.982004020998718	1	0.9930012492036011	-0.3600656064588811	0.09289958095661835	-3.875858241244621	1.1039285946112623e-4	1	2.6098082404053547e-4
ENSMUSG00000022892	App	-6.146930066031552e-4	0.02717596317255191	-0.02261899615848771	0.9820046769684719	1	0.9930012492036011	0.08797232351192254	0.022253537872404052	3.9531837147123645	7.92800452346491e-5	1	1.906267869587397e-4
ENSMUSG00000041075	Fzd7	7.796306588462071e-4	0.03493571237119796	0.022316151752181178	0.9821596015645137	1	0.9930012492036011	-0.1954725423646227	0.02870016277356208	-6.810851349759153	9.674074563299893e-12	1.6612320840098577e-7	4.237358919448542e-11
ENSMUSG00000073436	Eme2	-7.901694318599792e-4	0.03547829079714926	-0.02227191372825296	0.9822055286067296	1	0.9930012492036011	0.07018281107906267	0.02920620109216269	2.4030106092057215	0.016331647152629858	1	0.02805059674204299
ENSMUSG00000050700	Emilin3	-0.007561755623918128	0.3127127133906356	-0.024181158296791426	0.9822649105058484	1	0.9930012492036011	0.1454205608282316	0.2572292077894529	0.5653345593135798	0.5705132546211797	1	0.6442338618638677
ENSMUSG00000097803	Rpl31-ps16	0.004594616014949016	0.2091784053999987	0.02196505899432124	0.9823249090594918	1	0.9930012492036011	-0.41747314202622915	0.17399473885689676	-2.3993434788254313	0.016080943125261746	1	0.027666981016020963
ENSMUSG00000045039	Megf8	6.513305728773287e-4	0.0293665640078113	0.02217932519119633	0.9823270172159037	1	0.9930012492036011	-0.1866801659793287	0.024167741475899788	-7.724352983727803	1.0514136726522489e-14	1.9001147892171442e-10	5.596891299087366e-14
ENSMUSG00000058291	Zfp68	5.425380072967012e-4	0.024435350677443124	0.022202996570764643	0.9823409244501504	1	0.9930012492036011	-0.022085473876798156	0.02005937029274117	-1.101005343362656	0.27032193039879454	1	0.34457683737990247
ENSMUSG00000059995	Atxn7l3	3.799370051166116e-4	0.017187183129076713	0.022105833298177096	0.9823547573077924	1	0.9930012492036011	0.008128877515387455	0.014158201408833206	0.5741461984229087	0.5656281075471881	1	0.6399446291265817
ENSMUSG00000108574	Gm44981	-0.002413123073328431	0.10850763932875263	-0.02223919982276304	0.9823798226953995	1	0.9930012492036011	0.13932020675375864	0.08883114006554603	1.568371256419293	0.1178827379405146	1	0.16748667402556608
ENSMUSG00000101941	Gm28979	-0.007660545804212543	0.3288984373418753	-0.023291523870178035	0.9823992575286618	1	0.9930012492036011	-0.04921516917198435	0.2710916209871455	-0.18154441289175077	0.85539698536943	1	0.889115466977734
ENSMUSG00000020698	Cct6b	0.0021304427119459408	0.09565564438147225	0.02227200209377912	0.9824567276717849	1	0.9930012492036011	0.631530920437733	0.07829338249994289	8.066210709930608	9.83803122253224e-16	1.8040981655879622e-11	5.592898128067575e-15
ENSMUSG00000104263	9430062P05Rik	0.002384600275715303	0.10927634727876973	0.021821742171085404	0.9824692149214542	1	0.9930012492036011	-0.3083203148211648	0.08948863689971713	-3.4453571481558614	6.063420631771066e-4	1	0.0013011589591815796
ENSMUSG00000030695	Aldoa	6.192423103861028e-4	0.028332921921228486	0.021855928312220226	0.9825686535221889	1	0.9930566455996651	0.021626421998593246	0.02331781805031194	0.9274633652227137	0.35354911105604137	1	0.43329044228398195
ENSMUSG00000041566	Tssk1	0.0024576641593548293	0.11303688504764044	0.021742143357179597	0.982690250289456	1	0.99307450467228775	-0.19801211563919563	0.09315218043282672	-2.1256841731362885	0.03264212106363457	1	0.05295034160435466
ENSMUSG00000106986	Gm42887	0.0013661040569824241	0.06364140790695579	0.02146564794700454	0.9827121398918097	1	0.99307450467228775	-0.08009553658812285	0.052164427815190706	-1.5354435952386385	0.12587486693410704	1	0.1774072858962672
ENSMUSG00000029442	Wdr66	-0.0019660991266002978	0.09235894304282814	-0.021287587989054724	0.9827693113547528	1	0.99307450467228775	-0.23760815551120223	0.07589622549874504	-3.1306979227199	0.0018129268476134858	1	0.0036486464622148764
ENSMUSG00000038888	Ctu1	-6.564312821456984e-4	0.030568747070274346	-0.021473934820967037	0.9827993375827422	1	0.99307450467228775	-0.08786242034491726	0.024933735962090045	-3.5238369604340787	4.2478583756889e-4	1	9.311308907245957e-4
ENSMUSG00000058492	Scp2-ps2	-0.008663087311542148	0.4025851580943537	-0.021518645527194978	0.9828094767600758	1	0.99307450467228775	0.20816690189901946	0.33102842930616994	0.6288490155825401	0.5843647359216124	1	0.6574657298372755
ENSMUSG00000025869	Nop16	-7.610527179617708e-4	0.035649961409521744	-0.021347925435860397	0.9829648235072659	1	0.9931863721669317	0.2761761532410173	0.029356391149601268	9.407701097645596	6.385409758895086e-21	1.2349382473703096e-16	4.8791810626776976e-20
ENSMUSG00000025857	Dnaaf5	6.383807165916251e-4	0.03002463968119626	0.021261894343112743	0.9830330594746091	1	0.9932102168809664	0.14450118259934497	0.024711004858202584	5.8476449431549185	5.019189331520143e-9	8.04325090376103e-5	1.7935118325944227e-8
ENSMUSG00000037166	Ppp1r14a	0.0014064171363620652	0.0667394257276821	0.021073257988474318	0.9831724456525035	1	0.9932630945628428	-0.2818984895810867	0.05498298301038421	-5.12701338026434	2.8366256059088305e-7	0.0042648665984839264	8.745705467240873e-7
ENSMUSG00000023249	Parp3	-0.001451559288381982	0.06822418175340768	-0.021276316565122882	0.9831834247529431	1	0.9932630945628428	0.9546417366351215	0.05612223479406916	17.010044951666917	1.0201835970041345e-63	2.219511433642195e-59	4.576634116318346e-62
ENSMUSG00000035983	Gm7008	0.0018241375702904496	0.0875323810715297	0.020839574429031022	0.9832829502112691	1	0.9932630945628428	0.41871239366186536	0.07228827661051627	5.79225862469866	6.590668682815126e-9	1.0519366284641223e-4	2.3310915412703763e-8
ENSMUSG00000052565	Hist1h1d	-0.004758087694148501	0.22337440428950162	-0.021300953031224833	0.9832891636475709	1	0.9932630945628428	-1.0306014685591554	0.18196256596844138	-5.6638103726120095	3.883253994924849e-8	6.03069345411829e-4	1.2852910584615255e-7
ENSMUSG00000068579	Rpl7a-ps3	-0.006364996832846403	0.3016092378498274	-0.021103454516918887	0.983308590491677	1	0.9932630945628428	0.020656092717502367	0.24966132554867979	0.08273645376233803	0.9345974909468858	1	0.951841919137528
ENSMUSG00000062040	Zfp27	8.674080359297533e-4	0.04171164176978579	0.020795346314037157	0.9833856462432439	1	0.9932958379662453	-0.023734080865016653	0.03426188900933431	-0.6927254028098259	0.48782859666830225	1	0.5669837222388379
ENSMUSG00000085795	Zfp703	-8.482202134775393e-4	0.04121749590047998	-0.020579130171458612	0.9835340562463436	1	0.9933607474317084	0.004533974087636445	0.033883658000526645	0.13381005343537508	0.893331320742899	1	0.9197869241520635
ENSMUSG00000021483	Cdk20	-9.097216939838827e-4	0.044092581311817675	-0.020632080656617386	0.9835391949426079	1	0.9933607474317084	-0.049929833448068985	0.03630026422701061	-1.375467493454683	0.1688792439362452	1	0.22966214746518715
ENSMUSG00000081265	Gm11282	-0.005638508456836107	0.27421260303386413	-0.020562543057657253	0.9836193225198446	1	0.993363148634352	-0.22028309848639785	0.226720013148461	-0.9716085290721639	0.3338110039421582	1	0.4131050416416553
ENSMUSG00000087187	Gm13431	0.003073277210666425	0.15037232212079674	0.020437785141055462	0.9836308594607289	1	0.993363148634352	-0.5348864513856351	0.12503515386748362	-4.2778885364713135	1.7297450056019986e-5	0.2360064085643367	4.471254196056003e-5
ENSMUSG00000052087	Rgs14	-0.002760724064189774	0.13715541863724312	-0.02012843598612391	0.9838629640103885	1	0.9935489312360671	-0.2986617007798364	0.11278559926838552	-2.6480481791752384	0.008099268016055232	1	0.014698377997328517
ENSMUSG00000048787	Dcun1d3	7.359414862324493e-4	0.036472462619652674	0.020178003714942397	0.9839041256476895	1	0.9935489312360671	0.62804560074335	0.030025271127287513	20.9172332892798	1.507552083348655e-95	3.3250568750337935e-91	1.7114561942138226e-93
ENSMUSG00000019894	Slc6a15	0.0032561913187271843	0.1611922741729287	0.02020066616365192	0.9840915058312278	1	0.9936241238216067	-0.6406857950702272	0.13261361225397092	-4.831221955128085	1.6669840693941606e-6	0.024169602022145936	4.784220627897519e-6
ENSMUSG00000084870	Gm13954	0.005325035870573934	0.2678910276510785	0.01987761933374515	0.9841274465033828	1	0.9936241238216067	0.18429073721152267	0.22201742517141587	0.8300733019907556	0.40602849646095573	1	0.48659126809676984
ENSMUSG00000046562	Unc119b	-5.399665862754656e-4	0.027186110313302682	-0.019861855191959904	0.9841378833408891	1	0.9936241238216067	0.3176618605603784	0.02236860199943863	14.201238886916157	1.3615447949981472e-45	2.8999542588665535e-41	3.178985648846146e-44
ENSMUSG00000102852	Gm37083	0.005474244791210215	0.3126231633825636	0.017510681972439983	0.9842288673167546	1	0.9936241238216067	0.09531630148512965	0.2578784825625378	0.3696171178687412	0.7129033262094451	1	0.7708626645682944
ENSMUSG00000107340	Gm42789	0.005036851636405566	0.25888317324410726	0.019456079641206325	0.9842579852050518	1	0.9936241238216067	0.08062632901744309	0.20841169568333948	0.38686086571622474	0.6989873550294562	1	0.7585800925113607
ENSMUSG00000079444	Gm21981	0.002296583340094261	0.11660776498644844	0.019694943474486096	0.9843171986931772	1	0.9936241238216067	-0.04165082036476144	0.09599789147779936	-0.433872241604324	0.6635777576104539	1	0.727623148720711
ENSMUSG00000101678	Gm29609	-0.001426460999203111	0.07337348232000517	-0.01944109716616501	0.9843784821906978	1	0.9936241238216067	-0.17509274676277617	0.06039944072121595	-2.898913378535192	0.0038407600967217017	1	0.007364648847393518
ENSMUSG00000086327	Slfn5os	-0.007104277022108027	0.3615360143695619	-0.019650260941489608	0.9843881541323941	1	0.9936241238216067	0.059153019155406814	0.29863876246684723	0.19807548982183304	0.8433744880578421	1	0.8792543566403526
ENSMUSG00000086016	1700084C06Rik	-0.0027151539777339013	0.13993933050003748	-0.019402365068004766	0.9844393116635934	1	0.9936241238216067	0.13794289965902332	0.11518815008642759	1.1975441879700512	0.23242324315317958	1	0.3024710248801848
ENSMUSG00000079941	Gm11273	-0.012518091499811	0.5581171678533018	-0.02242914610199075	0.9844484907837283	1	0.9936241238216067	0.9530789969817793	0.45884000557022636	2.077148865424963	0.13872462531966437	1	0.19334554575558108
ENSMUSG00000031596	Slc7a2	-0.002434267876496854	0.12523442257209202	-0.01943768994579387	0.9844697961337082	1	0.9936241238216067	-0.3933045210104232	0.10302373896391899	-3.8176106299943786	1.451260610286244e-4	1	3.376764596829365e-4
ENSMUSG00000029830	Svopl	0.0014480373713517878	0.07461035775359103	0.019407993942799358	0.9845895196384911	1	0.9936931074828342	0.08021547302041517	0.06131625320074895	1.3082252882900445	0.19274055026286288	1	0.2574077176579414
ENSMUSG00000086513	9130208D14Rik	-0.002840704342112897	0.14626564012855153	-0.01942154247310734	0.9846274609582278	1	0.9936931074828342	0.1365442506282671	0.12062047151595061	1.1320155601465276	0.265810871579413	1	0.3397218669450614
ENSMUSG00000031330	Zcchc13	-0.005552014070197307	0.3021800733516727	-0.018373197175499907	0.984744237348581	1	0.9937658862190247	-0.5235813735858718	0.25108551093812237	-2.085271155749419	0.036210421808681295	1	0.05822083211684135
ENSMUSG00000074354	Arhgap20os	0.004088757305815987	0.21304838545386126	0.01919168407263742	0.9848431048106228	1	0.9938031953192854	-0.7278593419134745	0.17651201506800368	-4.123568254733575	3.352680137717491e-5	0.44875623643348617	8.413272329350613e-5
ENSMUSG00000090363	Gm3512	0.004411991062427163	0.23111885295162973	0.019089706469556326	0.9848705343573576	1	0.9938031953192854	0.7829863102535818	0.19061013287419165	4.107789541127785	4.727528533612475e-5	0.6242701428635273	1.1627306002145593e-4
ENSMUSG00000019923	Zwint	7.253185281772458e-4	0.03900379270670851	0.01859610252857522	0.9852187543293978	1	0.9941094913197637	0.1523020280004147	0.0320181079379709	4.756746660217131	1.991058686733021e-6	0.028750887436424826	5.67115294911629e-6
ENSMUSG00000055027	Smyd1	0.004646173956942036	0.2479944892158524	0.01873498871540667	0.9853214458096331	1	0.9941680266045503	-0.4422350024451225	0.20400214333193978	-2.167795863426517	0.03311671538528835	1	0.05366152301471388
ENSMUSG00000071649	B3gat3	5.207662141422291e-4	0.028524498814377044	0.01825680505487971	0.9854243828618853	1	0.9942180458330339	0.09202286890238859	0.023479722522553342	3.9192485692280408	8.769548831028642e-5	1	2.0986365996904528e-4
ENSMUSG00000045348	Nyap1	-0.001052513461050454	0.05758084613137047	-0.018278881464317994	0.9854725699153881	1	0.9942180458330339	-0.2840690980312534	0.047330363105721814	-6.0018364405261035	2.033609251014614e-9	3.295057069418979e-5	7.480548759187664e-9
ENSMUSG00000033114	Slc35d2	0.0012486243341353633	0.06819514412303346	0.01830957834596951	0.9855346766636176	1	0.9942180458330339	1.0136894649964667	0.05580103369844966	18.166141338428833	2.1314121616799358e-72	4.660758973945516e-68	1.2318455067413051e-70
ENSMUSG00000037579	Kcnh3	-0.0026020209241300533	0.14145853244568274	-0.018394231009919302	0.9855497477389433	1	0.9942180458330339	-0.33252052406427346	0.1165755806670618	-2.852402897429671	0.004350157317358552	1	0.008272399834932496
ENSMUSG00000036131	Frmd7	0.005373141326991397	0.2920698780419397	0.0183967664279979	0.9857053540633925	1	0.9943299407591145	0.2068617754203833	0.24164948209570042	0.8560406321850086	0.39508274201699534	1	0.4757027106396193
ENSMUSG00000036112	Metap2	-2.7004525183506155e-4	0.01556599189519698	-0.017348412722634547	0.9861826641641157	1	0.99468965670664	0.0819005568609731	0.012797964309444795	6.399498770326399	1.5259293576057542e-10	2.549217584816173e-6	6.122151845669967e-10
ENSMUSG00000084896	Gm11632	-0.0077398729777839875	0.44082585791834344	-0.017557665546964547	0.9862417089118805	1	0.99468965670664	0.07276271996134727	0.364071246836661	0.19985846340123628	0.8434931094298066	1	0.8792544353941079
ENSMUSG00000060716	Plekhh1	-5.671654692738094e-4	0.03294517468525374	-0.01721543366190353	0.986278108423257	1	0.99468965670664	-0.21822318413022673	0.027118229325953737	-8.047102984020212	8.423900605904603e-16	1.5462069562137898e-11	4.809859183525361e-15
ENSMUSG00000004568	Arhgef18	3.579017993160291e-4	0.02093942397529089	0.017092246651023605	0.9863352403549704	1	0.99468965670664	-0.29206095917561115	0.01711162061752419	-17.067989391753372	3.105899144910814e-65	6.765890697273717e-61	1.4766957665258658e-63
ENSMUSG00000106940	Gm42930	0.004435062364754875	0.2544175599469313	0.01743221798715458	0.986349187772193	1	0.99468965670664	-0.09802670323326403	0.2096616039565318	-0.46754723508452917	0.6394377629324535	1	0.7071304710097139
ENSMUSG00000039989	Cbx4	-6.967257687958954e-4	0.040751625502636835	-0.017096882890004318	0.9863541444786081	1	0.99468965670664	0.23397782021101185	0.033535185414666824	6.977084435879701	2.815714508786535e-12	4.882448958235852e-8	1.2754980361361806e-11
ENSMUSG00000030123	Plxnd1	-6.829184528753419e-4	0.0405664391815045	-0.016834567358002317	0.9863748719262959	1	0.99468965670664	-0.22676038086483621	0.032793240208434604	-6.914851335932098	4.7199775031086385e-12	8.153761136620173e-8	2.1101912682674365e-11
ENSMUSG00000034826	Nup54	-3.9072267925339743e-4	0.022988109735990164	-0.016996729341416113	0.9864632966634819	1	0.9947184883533078	0.008611244859185355	0.01891044273716724	0.45536981755908423	0.6488247009302615	1	0.715411220039606
ENSMUSG00000033752	Mnd1	-0.001432200110564767	0.08386177921344447	-0.017078103088172508	0.9864928714436404	1	0.9947184883533078	0.21910414314187915	0.06877303279461278	3.185902006040983	0.0014344266809409238	1	0.0029249842446496055
ENSMUSG00000040482	Dxo	5.200106156884526e-4	0.03113396066669915	0.016702359884608428	0.986719288011766	1	0.9948591989655607	0.4004179519109136	0.02548344714144204	15.712864499392644	1.308523553668838e-55	2.8268034329907905e-51	4.486280060506211e-54
ENSMUSG00000083462	Gm12501	0.0048496652163684765	0.2899484088585299	0.016725959060995225	0.9867218400058856	1	0.9948591989655607	0.6190493491033233	0.238780048403601	2.592550563759696	0.010927362309166194	1	0.019381804602730725
ENSMUSG00000036199	Ndufa13	-6.001151866295443e-4	0.03646736144594307	-0.016456227235390128	0.9868458829138549	1	0.9949391817270586	0.19031130737234792	0.030002835892283013	6.343110633128438	2.354447835980449e-10	3.916859419937075e-6	9.32849337578365e-10
ENSMUSG00000060989	Gm11847	0.0037774110609724394	0.22014986343293638	0.017158362045149037	0.9869102433024166	1	0.9949589879807019	0.23816372447560247	0.18043188894247805	1.3199647017580656	0.19317921843151975	1	0.2579316405232371
ENSMUSG00000105135	Gm43667	0.0012980689998324845	0.0790392223107842	0.01642309934083669	0.9869942652285503	1	0.9949986134287999	0.4507803233563605	0.06505473728477186	6.9292466954882315	5.006835127962349e-12	8.644801531939791e-8	2.2343980832789857e-11
ENSMUSG00000089809	Rasgef1b	-0.0019932302245651346	0.123550001365551	-0.016132984237431987	0.987107220171811	1	0.9950674016238374	-0.7457195358358107	0.10295265939468425	-7.243324652518053	3.1681672224367813e-13	5.58326109610034e-9	1.5228967134681535e-12
ENSMUSG00000040187	Arntl2	-0.0020814527311897447	0.13000567209558583	-0.01601047629413715	0.9872303200155216	1	0.9951464098335312	0.29315148625407533	0.10695468641254768	2.740894261737403	0.006270276523907297	1	0.011604418442440428
ENSMUSG00000021007	Spata7	5.201437783394788e-4	0.032574417318829464	0.01596786132038692	0.9873350832309111	1	0.9952069280621066	0.2833221047250538	0.026633040896571387	10.637993078797374	2.257050297774176e-26	4.524257321888336e-22	2.2755607691786675e-25
ENSMUSG00000098950	Gm28036	8.814122523341355e-4	0.05593042052606382	0.015759085021064583	0.9874232441060852	1	0.9952300720110577	-0.12744462275209326	0.04598815320389731	-2.771248982037679	0.005817039490683028	1	0.010826846148656465
ENSMUSG00000085574	Gm13053	0.0025346632457633926	0.16268085977997526	0.015580586733998746	0.9874474989792874	1	0.9952300720110577	-0.15999083237256206	0.13334530959226235	-1.1998234723199135	0.22982703526347448	1	0.29961807837166454
ENSMUSG00000103469	Gm9910	0.0017410591126452084	0.11180203612587511	0.015572695927335291	0.9875829169121824	1	0.9952965359939908	6.564743179211028e-4	0.09219340231029059	0.007120621448719736	0.9942866596830199	1	0.9957634559639426
ENSMUSG00000053214	Gm9899	0.0026349512707299232	0.16803499753249115	0.015680967116510538	0.9876029040587534	1	0.9952965359939908	-0.41697600100863796	0.1389124126180427	-3.0017188035972446	0.0025017239783525136	1	0.004932009863574055
ENSMUSG00000105663	Gm43606	-0.0014458800942928468	0.09456320411833688	-0.015290092037104254	0.9876950372772039	1	0.9953028883847035	0.09653666462184354	0.07792394132969548	1.2388575702735287	0.21689693075991642	1	0.28510004763344166
ENSMUSG00000027583	Zbtb46	5.368591511018427e-4	0.035058505109996294	0.015313235673267972	0.9877410986760189	1	0.9953028883847035	-0.24277303036812983	0.028700367230159632	-8.458882369735433	2.8179913976982196e-17	5.261189939502576e-13	1.7505060466271103e-16
ENSMUSG00000099404	Gm28172	-0.003917771047370638	0.2553918892247476	-0.015340232844759443	0.9877658899834075	1	0.9953028883847035	-0.7759492878432367	0.215304902988737	-3.6039554932189724	2.713078246256285e-4	1	6.104631818935038e-4
ENSMUSG00000033157	Abhd10	5.359480350742361e-4	0.03499713713016785	0.015314053634754141	0.9877881301604157	1	0.9953028883847035	0.08433614832056786	0.028822609681972484	2.9260413699914594	0.0034569857779750157	1	0.006675465637917389
ENSMUSG00000075245	Gm6043	-0.006250963695055955	0.38982121950639875	-0.016035462879550474	0.9879231085266542	1	0.9953938185032868	0.2296728581522099	0.32200506566423565	0.713258524919284	0.4844285777695067	1	0.5637354309481218
ENSMUSG00000047641	Krt87	-0.0035971663935654478	0.23842830078247468	-0.015086994210671539	0.9879761310342915	1	0.9954021685145583	-0.392231989038131	0.19784731830505747	-1.9824983851100526	0.047250550568993	1	0.07388418838444577
ENSMUSG00000022432	Smc1b	-0.003827697004531831	0.3106517664632218	-0.012321504069042512	0.9880674016731389	1	0.9954077022566153	-0.894755738801908	0.263205275467751	-3.399459745674957	5.608108116569237e-4	1	0.001209166799435873
ENSMUSG00000029636	Wasf3	0.001043004426296095	0.06989137326381328	0.01492322124447535	0.9880710943212377	1	0.9954077022566153	-0.5882156922954124	0.05751492425088445	-10.227183638972923	2.1472109636801557e-24	4.2531954768576527e-20	1.9548932550264788e-23
ENSMUSG00000046337	Fam178b	0.003923893736097084	0.266742463004374	0.014710420275427766	0.9882508447620679	1	0.9955437136363987	-0.036281548637038065	0.21960843414847014	-0.16521017864236165	0.8692459396654354	1	0.9002769519438788
ENSMUSG00000104891	2510017J16Rik	-0.0012941546838380086	0.08810866197969164	-0.014688166347779759	0.9883343185923973	1	0.9955697648999497	-0.09170334514650239	0.07274248527529772	-1.260657300880583	0.20867017280383218	1	0.2756378756341983
ENSMUSG00000043467	Zbtb37	7.298363433589215e-4	0.050319681717767045	0.014503993635182878	0.9884542810777124	1	0.9955697648999497	-0.08153804518931453	0.041401869860067594	-1.969429049096127	0.04903319817026482	1	0.07637645729692423
ENSMUSG00000060427	Zfp868	0.0010573419557200834	0.07176628399611487	0.0147331294982101	0.9884682787241484	1	0.9955697648999497	-0.06821951321116454	0.058400363485609195	-1.1681350789533176	0.2452455119062888	1	0.3170069644142461
ENSMUSG00000084997	Gm15471	-0.003247844713252116	0.220958802953407	-0.01469886996960687	0.9884927497362967	1	0.9955697648999497	-0.1062078194741706	0.18246204738178362	-0.5820817041033269	0.5613537010250843	1	0.6359032995373161
ENSMUSG00000063698	Sfxn4	-6.213310639010496e-4	0.04315668362808838	-0.014397099398450033	0.9885521572587154	1	0.9955697648999497	-0.3039977219461666	0.035549436402699586	-8.551407637030255	1.1713031005334836e-17	2.196193313500282e-13	7.442223098221171e-17
ENSMUSG00000037852	Cpe	0.002335343164327377	0.16480327023790214	0.014170490433570807	0.988573281064078	1	0.9955697648999497	2.1210847767684995	0.13507257936482978	15.703296603520611	4.858226544111375e-49	1.0410693661376266e-44	1.3134920878860535e-47
ENSMUSG00000024777	Ppp2r5b	5.357137545127616e-4	0.03756629317692377	0.014260490168400218	0.9886322268774679	1	0.9955697648999497	0.24046311516862698	0.03091138386388171	7.77911193583265	7.880275162710889e-15	1.426487409953925e-10	4.22515669025253e-14
ENSMUSG00000009535	Rnmt	-3.3733465200634465e-4	0.02368326583778189	-0.014243586772065659	0.9886346467677538	1	0.9955697648999497	0.2520262247818561	0.01952180836143242	12.909983548438213	3.7929413720111686e-38	7.944694997814593e-34	6.462231123171555e-37
ENSMUSG00000039713	Plekhg5	-5.154694109631215e-4	0.036674213348942324	-0.014055363807223624	0.9888202028489255	1	0.9956759404798509	0.2292846040530877	0.03016015323308583	7.602236045722785	2.71762190404147e-14	4.875413695850397e-10	1.4023609690822532e-13
ENSMUSG00000105071	Gm43336	-0.004014545173257036	0.28346734746534874	-0.014162284330641563	0.9888447678835395	1	0.9956759404798509	0.001358245173796785	0.23441415752778724	0.005794211357032819	0.9954002998992357	1	0.9967666088230562
ENSMUSG00000109279	Gm45220	-9.068068304794914e-4	0.06495310300769826	-0.01396094702930538	0.9888743251388352	1	0.9956759404798509	-0.05542722958107565	0.05366677455625945	-1.0328034438322857	0.3035558090718499	1	0.38060856572756946
ENSMUSG00000009035	Tmem184b	5.538092296195943e-4	0.04003394722520507	0.01383349052503422	0.9889453119501268	1	0.9957023591041751	-0.22933763101219032	0.032870719247614776	-6.976958103185768	3.08096991701197e-12	5.337164187239836e-8	1.3908432059937785e-11
ENSMUSG00000105880	Gm43678	0.006003037008634434	0.43955690510287126	0.013657019009244136	0.9890240651833954	1	0.9957365944706452	0.0736873916043432	0.36256667952729726	0.20323817869974828	0.8434634552375033	1	0.8792544353941079
ENSMUSG00000096111	Gm21917	-0.0030240716143141977	0.2252155728173465	-0.01342745342377709	0.9891493877219619	1	0.9958177099901084	0.16066283534684508	0.18531489175995855	0.8669720701936589	0.3904470091978122	1	0.4709109654539823
ENSMUSG00000097092	Gm26725	-0.0020043345787278404	0.15239755161966795	-0.013152012991192749	0.9893618220504714	1	0.9959865132536324	0.14131767861356523	0.12490826925934446	1.131371681406859	0.25869898520563284	1	0.3318332345541325
ENSMUSG00000101262	Gm8326	0.0018146392004475772	0.14187723079627143	0.012790207352251665	0.9897885731549467	1	0.9963369437929429	0.04980929547200461	0.11754032994452185	0.4237634477928914	0.6715699771159844	1	0.7347019794880658
ENSMUSG00000027679	Dnajc19	7.032751158458984e-4	0.05492224735688169	0.012804922407418182	0.9898338866874807	1	0.9963369437929429	0.4181557513958719	0.04510696214424646	9.27031508037854	2.6637734646133497e-20	5.127231164687776e-16	1.973089992047658e-19
ENSMUSG00000038760	Trhr	0.0036238735880908747	0.2740924847962323	0.013221353335480756	0.9899104834852235	1	0.9963369437929429	0.5399478220614485	0.2255126760811948	2.394312512468447	0.019421920587099274	1	0.032926259427317785
ENSMUSG00000084111	Gm15710	0.004071052511638981	0.3379721046191558	0.012045528184127654	0.9899162170087014	1	0.9963369437929429	-0.33939706570642614	0.27784019978898494	-1.2215549296473032	0.22929172362015912	1	0.29899028025504926
ENSMUSG00000091264	Smim13	3.806124256885534e-4	0.030097142975321567	0.012646131428509347	0.9899338076209779	1	0.9963369437929429	0.059549319044977886	0.02481033242637938	2.4001822314022108	0.01629006843596792	1	0.027989985541986267
ENSMUSG00000025645	Ccdc51	3.7937294525545155e-4	0.030548593216420453	0.012418671543000262	0.9901226915564592	1	0.9964819761103068	0.28594932821155833	0.02505238838994468	11.414054570794148	3.650412104525321e-30	7.445745569600298e-26	4.3787234359996183e-29
ENSMUSG00000097283	Gm26686	-0.0015499521707107815	0.12475960603115463	-0.012423509660039578	0.9902063377005544	1	0.9965082832837089	0.26879962679054087	0.10262775299270752	2.61917092552578	0.008901024905492515	1	0.01605518038035943
ENSMUSG00000024194	Cuta	-4.1319264392266616e-4	0.033822212443127074	-0.012216606013502525	0.9902420998190585	1	0.9965082832837089	0.12445216141286806	0.0278115078649281	4.4748440831505345	7.764090165895031e-6	0.10840222689622643	2.08394174042618e-5
ENSMUSG00000050732	Vamp8	-3.4483975719941883e-4	0.028595831020898597	-0.01205909200356516	0.9903637769488934	1	0.9965082832837089	0.11833165360685147	0.023507841705541186	5.0337098185818885	4.789825155919476e-7	0.007134444569742059	1.4486665698567928e-6
ENSMUSG00000099773	Hmgb1-rs16	-0.0021720747797416137	0.17847322181342895	-0.012170311925069866	0.990367659936083	1	0.9965082832837089	0.1815230978011714	0.14798937481211497	1.2265954770849619	0.22139606099197146	1	0.29022527118724856
ENSMUSG00000042831	Alkbh6	-5.100987325462494e-4	0.04249262242520676	-0.012004406963681706	0.9903727552260995	1	0.9965082832837089	-0.15552444598683496	0.03484875909108463	-4.462840285943576	7.956813097287625e-6	0.11102141314645422	2.133353997201433e-5
ENSMUSG00000020937	Plcd3	5.026461535115211e-4	0.04211618642466064	0.011934749942535218	0.9904585595795691	1	0.9965437984160505	0.10117410489410708	0.034584512609255345	2.925416530722811	0.0034300631161849836	1	0.006625202638735422
ENSMUSG00000053461	Hhipl2	0.001694471191062238	0.14451721766178843	0.011725047149937419	0.990626812221988	1	0.9965437984160505	-0.47850662481556905	0.1197146179275971	-3.997060952948685	6.23833733692608e-5	0.8172221911373165	1.5167093977703477e-4
ENSMUSG00000031861	Lpar2	-7.001243163742257e-4	0.05985436694256284	-0.011697130086532795	0.9906394293666889	1	0.9965437984160505	0.2371844959821183	0.0491975484452299	4.821063314692772	1.3860269887505282e-6	0.020184711037173942	4.010987973297959e-6
ENSMUSG00000030269	Mtmr14	2.677227227188612e-4	0.022840672167793005	0.011721315412791115	0.9906608164531012	1	0.9965437984160505	0.16361224738825897	0.018776977466230464	8.713449631736957	2.9384705135396006e-18	5.541367694432979e-14	1.9264557276596835e-17
ENSMUSG00000039033	Tasp1	-3.2462010729595903e-4	0.027658339838544866	-0.011736789308068521	0.9906716803876071	1	0.9965437984160505	-0.05411359490803546	0.022593938862363324	-2.3950491872037927	0.016543647145461613	1	0.028377481701639406
ENSMUSG00000032030	Cul5	-2.1159574722349122e-4	0.01808365327525874	-0.01170094029136177	0.9906952361827414	1	0.9965437984160505	0.2239822546896469	0.01486523431654306	15.067522645128031	3.1023785678558007e-51	6.664219401611045e-47	8.953440403807966e-50
ENSMUSG00000014704	Hoxa2	-7.924293207295064e-4	0.06788901053061838	-0.011672424071818158	0.9907215569979531	1	0.9965437984160505	-0.17513853524305364	0.05582797419940062	-3.1371107004082184	0.0016537274718284747	1	0.0033448859172489223
ENSMUSG00000089847	Timm10b	3.7196165851483015e-4	0.032450854535820826	0.011462307043539973	0.990835521590381	1	0.9966133799343444	0.030631215246138675	0.02671378978445497	1.1466443171594953	0.2512817552043577	1	0.323512719727603
ENSMUSG00000044092	C130050O18Rik	0.0013437155777079846	0.1213016936592244	0.011077467570097704	0.9910852211707133	1	0.9968083283558687	-0.4565415390701474	0.09927883536922304	-4.598578713904592	4.684413336021157e-6	0.06621886691799507	1.2842888262667171e-5
ENSMUSG00000037617	Spag1	6.171117219777422e-4	0.05533649654949662	0.01115198396099682	0.9911189365217402	1	0.9968083283558687	-0.207854871593746	0.045564948637541874	-4.561727332278615	4.8497021918735336e-6	0.06852629197117303	1.3286225495121644e-5
ENSMUSG00000020990	Cdkl1	-6.940548394900984e-4	0.06166907003549984	-0.011254504715095676	0.9911939156514062	1	0.9968386810015567	-0.381651403673524	0.05003432432154976	-7.627791697971365	2.2575009254091153e-14	4.056954913052721e-10	1.1733626043279194e-13
ENSMUSG00000079915	Gm16073	0.002373813057937786	0.21468392210742956	0.011057246554075487	0.9912423233095128	1	0.9968423093175436	-0.03383666708413872	0.17614138607071803	-0.1920994709928865	0.847850337607395	1	0.8829277793841974
ENSMUSG00000101166	Gm28496	0.0022363630585406843	0.20996187010297607	0.010651281861053425	0.9913733105571633	1	0.9968646432710563	0.27978973440510757	0.17285572203144756	1.6186316028011243	0.10784847824693633	1	0.15470193975455004
ENSMUSG00000051678	Pcdhb6	-0.0019189033581889143	0.17510975232651424	-0.010958289488131288	0.9914242485886209	1	0.9968646432710563	-0.38860977371937727	0.14411059840155904	-2.6966078694401783	0.007535483975911711	1	0.013753757193668401
ENSMUSG00000093989	Rnasek	-3.9316168052409725e-4	0.036908495296416086	-0.010652335657863417	0.9914682612457745	1	0.9968646432710563	0.21064355955149539	0.0303463258214636	6.941320039558452	4.083514815395281e-12	7.059988764336902e-8	1.830793636054008e-11
ENSMUSG00000027286	Lrrc57	2.571165476322282e-4	0.024037551171413023	0.010696453469769726	0.9914813609808648	1	0.9968646432710563	-0.008543679062343879	0.019776270157396053	-0.43201670458312685	0.6658053533221098	1	0.7295073329116735
ENSMUSG00000038311	2410017I17Rik	-0.0033771530894220977	0.3154513772977348	-0.010705780137503137	0.9914885362559771	1	0.9968646432710563	-0.4649412050528168	0.26114392778071766	-1.7804021292167571	0.0795678374208536	1	0.1181333122340304
ENSMUSG00000084306	Gm11743	0.0017447036639432279	0.16508372669414906	0.010568598727939088	0.9915760013298838	1	0.9969075368512219	-0.10078652787822324	0.13686935695101904	-0.7363702885978443	0.46099144455721447	1	0.5414082462178074
ENSMUSG00000037300	Ttc13	-2.84472920848662e-4	0.027077133944566036	-0.010506020372431304	0.9916980804603435	1	0.996965441626592	0.27832239681315	0.022176947271175244	12.550077042159131	3.983391302797874e-36	8.298997440249091e-32	6.250665717810684e-35
ENSMUSG00000089789	Rdh1	-0.0015910313300165342	0.14950587086400652	-0.010641932124951585	0.9917232072699198	1	0.996965441626592	-0.6208276728569886	0.12298319544054712	-5.048069133616803	6.563392201196008e-7	0.009719071171531049	1.961875871424132e-6
ENSMUSG00000022756	Slc7a4	-6.442850680368324e-4	0.061833610850037614	-0.010419657839478099	0.9917921264704762	1	0.9969896817752232	0.014057797259973685	0.05054809519391246	0.27810735906160666	0.7803545609765066	1	0.8273929922943032
ENSMUSG00000079355	Ackr4	0.001227300472036541	0.12390498958580937	0.009905173925111258	0.9920313462411375	1	0.9971778439600423	0.25175920137645413	0.10205625984993885	2.4668668217572836	0.01506304945161504	1	0.026064850559754747
ENSMUSG00000094989	Rpl9-ps4	0.010359004850396055	0.7652427891309175	0.013536886590150985	0.992123463288072	1	0.9971778439600423	1.3511524033766253	0.6297068174401129	2.1456848901038366	0.1005220255469575	1	0.1454585153440431
ENSMUSG00000031294	D630029K05Rik	7.003111830194009e-4	0.07211874370351914	0.009710529427667055	0.9921429234355623	1	0.9971778439600423	0.8081697717669142	0.0593286261569828	13.621919537265319	3.7751138749578687e-41	7.967755344486077e-37	7.329848065592281e-40
ENSMUSG00000049577	Zfpm1	4.54132954551289e-4	0.04648733486811629	0.009768960854384442	0.9921936375084404	1	0.9971778439600423	-0.17770689500699516	0.038280586497185354	-4.642219758572962	3.4173940286502647e-6	0.04867394315006572	9.4943731466471508e-06
ENSMUSG00000086601	Rapgef3os1	-0.001634352121650342	0.16714378515280898	-0.009778120796750878	0.9922907489099677	1	0.9971778439600423	-0.19690465496032383	0.13815393478326402	-1.4252554968429092	0.15332130955729856	1	0.21099341078356426
ENSMUSG00000029076	Sdf4	-1.5448506836460935e-4	0.015932561489150513	-0.009696185291348663	0.9922946420030213	1	0.9971778439600423	0.060973091247664264	0.013036792980387926	4.677000803755184	2.918384929331758e-6	0.04176208833873746	8.176401795839958e-6
ENSMUSG00000033434	Gtpbp6	-7.293764550107502e-4	0.07534752789298195	-0.009680164371772125	0.9923056850998593	1	0.9971778439600423	-0.16154798535766848	0.06199936514639575	-2.60563934769677	0.00955975836993029	1	0.017126745852602165
ENSMUSG00000084878	Lrrc8dos	0.0014230766169656128	0.1478519006759308	0.009625014020514917	0.9923378274597643	1	0.9971778439600423	0.0033924673638935417	0.12258424759189927	0.027674578345396852	0.9779668567511751	1	0.9840700280183783
ENSMUSG00000103823	Gm7899	0.0011191764457183272	0.11839388012660909	0.009452992371915613	0.992480916324428	1	0.9972596624351376	-0.1104673240167428	0.09794812726288962	-1.1278145596418812	0.2591815663996703	1	0.33237559990542703
ENSMUSG00000033618	Map3k13	-5.900014225557655e-4	0.06265059708828934	-0.009417331198365365	0.9925938651048217	1	0.9972596624351376	0.19767913217032124	0.05156869172455642	3.833316796675466	1.38620759005727e-4	1	3.235890168523323e-4
ENSMUSG00000025726	Slc28a1	6.191537458499469e-4	0.06656444736953974	0.009301568184178677	0.9926009799757782	1	0.9972596624351376	-0.3758757272249192	0.05474093871872987	-6.866446502794654	7.087566530120088e-12	1.2203372051560768e-7	3.132805777944022e-11
ENSMUSG00000087230	Mroh3	-0.001583637054118212	0.17195507528879414	-0.009209597631582168	0.9926401860211704	1	0.9972596624351376	-0.1849523039951627	0.14201237774148576	-1.3023674903313234	0.19763161663696197	1	0.2631185964093245
ENSMUSG00000004630	Pcp2	0.0023342671728482983	0.2551738990898736	0.009147750538647987	0.992676735007593	1	0.9972596624351376	-0.2696205473017354	0.2089672711068295	-1.290252515973654	0.19703524617223944	1	0.2624659520221803
ENSMUSG00000022582	Ly6g	-0.0026991572874883536	0.30644576467938706	-0.008807944499778925	0.9927578070769475	1	0.9972596624351376	0.4587016453092054	0.25205404540901544	1.8198543275306567	0.06691293171325337	1	0.10100262150136359
ENSMUSG00000063108	Zfp26	-3.693389304266249e-4	0.04039934779960749	-0.009142200321120364	0.992773759423354	1	0.9972596624351376	-0.014617642769242855	0.03321895381517792	-0.4400392273209993	0.6602012248678195	1	0.7249376951507034
ENSMUSG00000023079	Gtf2ird1	-2.1935448484203512e-4	0.024222196447791708	-0.009055928735233804	0.9927777979686635	1	0.9972596624351376	-0.005338646522934545	0.019968452069287938	-0.26735404949818514	0.788996450969781	1	0.834210502757358
ENSMUSG00000100932	Gm29459	-0.004924075227393816	0.5294413672450128	-0.009300510938570225	0.992955443304297	1	0.9973930827448497	-0.5879784959898768	0.436247846229896	-1.3478083641472491	0.18613365868796972	1	0.24993422481841857
ENSMUSG00000036427	Gpi1	2.4275053436779499e-4	0.027786549548483034	0.008736260468189278	0.9930516526032048	1	0.997402200681998	0.04652487075962109	0.022823635371560902	2.038451368601551	0.04154101672805389	1	0.06577918895644229
ENSMUSG00000086536	Gm12264	-6.280659259572145e-4	0.07218411889489525	-0.008700887890198107	0.9930541707747509	1	0.997402200681998	-0.3315095925928141	0.05974267096344631	-5.5489583449599875	2.6547415115116895e-8	4.1536085689111897e-4	8.941594719075406e-8
ENSMUSG00000087223	4930442L01Rik	-8.357695784491805e-4	0.10048782520578527	-0.008317122763256536	0.9932220023932264	1	0.9975257402505837	-0.023543916860121198	0.08267209967350166	-0.28478672917590814	0.7763601034097403	1	0.8240609006807295
ENSMUSG00000070111	Gm10286	-0.0013152426343048897	0.15949238247191014	-0.008246429164330346	0.9933431547925735	1	0.9976023892981383	1.5263651252185775	0.132011307770648	11.562381670140203	5.681993345437294e-30	1.1578197839997575e-25	6.742935142897345e-29
ENSMUSG00000084910	C630043F03Rik	-5.163852557450749e-4	0.062459546112788936	-0.008267515342051808	0.9934245098525042	1	0.9976390652492699	-0.4340513937435784	0.05154012444263058	-8.421620988259777	2.979555766032248e-17	5.561042881722587e-13	1.8477730030653164e-16
ENSMUSG00000019295	Tmem129	-2.437529340120858e-4	0.02996839733387257	-0.008133665984753133	0.9935208876902915	1	0.9976908237204024	-0.0355391443476698	0.02464840003829802	-1.441843863798463	0.149705483436488	1	0.20666935798146763
ENSMUSG00000104667	Gm4961	0.0023572781107586835	0.3000240007164518	0.00785696512655503	0.993638840190659	1	0.9977371713241819	-0.7671235272295374	0.24942617257156033	-3.0755534566423646	0.002050217469944552	1	0.004095677123964412
ENSMUSG00000097755	2010110K18Rik	0.0018763593362468775	0.23464176585538712	0.007996697985146016	0.9936602079895065	1	0.9977371713241819	0.3958085233619785	0.19539920833317906	2.0256403633277653	0.042103171009353256	1	0.06656986130385271
ENSMUSG00000039617	Gm7488	-0.0028452447653424242	0.3367307714845769	-0.008449613181469348	0.9937474128452036	1	0.9977371713241819	0.1324264032267375	0.27697288274913057	0.47812046404081837	0.6331515751812794	1	0.701501553520821
ENSMUSG00000106634	Gm43042	-6.739725357726117e-4	0.08546393034852777	-0.007886046581570792	0.9937900403190038	1	0.9977371713241819	0.1259952469959979	0.07033882313007485	1.791261800940283	0.07465760477067193	1	0.11154276262352925
ENSMUSG00000078812	Eif5a	-1.9677939083718486e-4	0.02527268580188385	-0.00778624766594917	0.9937912421040781	1	0.9977371713241819	0.2865590138708916	0.020770267014832942	13.796597495171703	3.371883141204257e-43	7.149066635981265e-39	7.145502073803422e-42
ENSMUSG00000069495	Epc2	-1.9317922728054936e-4	0.025106006702795097	-0.007694542169426027	0.9938703070931872	1	0.9977404435391797	0.0304455515451086	0.020685455475856155	1.4718337520120996	0.14135096499194544	1	0.19668565580862848
ENSMUSG00000097039	Pvt1	5.689416422907072e-4	0.07474497591878877	0.007611771029384884	0.9938841818815296	1	0.9977404435391797	0.912805539180302	0.06176746835741938	14.778095386690035	1.2543451633256051e-48	2.685427560163788e-44	3.3108462905288303e-47
ENSMUSG00000043155	Hpdl	-7.086907161064517e-4	0.09517649723522276	-0.007446068480067794	0.9941008805736014	1	0.9979129610052875	0.1734406209299155	0.07828475090124735	2.2155096482162016	0.027340191605799875	1	0.04499340790554478
ENSMUSG00000036298	Slc2a13	-4.999987852491591e-4	0.06919503987225327	-0.007225933913359231	0.9942168890517966	1	0.9979843911350894	-0.33343024844023356	0.05670756793582743	-5.879819230081542	4.7982355575283345e-9	7.693490892940931e-5	1.717039874405966e-8
ENSMUSG00000029594	Rbm19	1.7763648588348013e-4	0.02474397662149787	0.007178978892549848	0.9942884720839235	1	0.9980112230394885	0.12807033507989313	0.02030718538067872	6.306651201487809	2.97053252241622e-10	4.930786933958684e-6	1.1692432187561173e-9
ENSMUSG00000028049	Scamp3	-1.51206217910329e-4	0.02178006459647788	-0.0069424136572478765	0.9944646950551923	1	0.9981105661591011	0.18507795324239748	0.017895437934275494	10.342186311513167	4.792044283996534e-25	9.537126534009901e-21	4.5373522282215685e-24
ENSMUSG00000012123	Crybg2	0.0011111525571800215	0.15655850672173371	0.007097363027069353	0.9944771584084883	1	0.9981105661591011	1.2238678017467572	0.12874526214104723	9.506119148725997	4.182645888148025e-20	8.035699280309985e-16	3.0614491334599243e-19
ENSMUSG00000021615	Xrcc4	2.1959912319279877e-4	0.03197181229969363	0.006868522845509858	0.9945337206083019	1	0.9981223137095901	-0.02628185821365652	0.02629934073013177	-0.9993352488697477	0.31788689824431965	1	0.39632999231435856
ENSMUSG00000058441	Panx2	0.0010297543149773293	0.15296174403714471	0.006732103647610524	0.9946125960183967	1	0.9981564529138258	-0.34909871657389846	0.12655984196383024	-2.758368777622747	0.005678311404217485	1	0.010587238734308972
ENSMUSG00000097316	Gm10516	7.721553514081323e-4	0.1173519225094665	0.00657982702708466	0.9947629890427133	1	0.9981749340408185	0.046433862301576624	0.09656449933610375	0.4808585206863474	0.6303416057095408	1	0.6991541333255068
ENSMUSG00000002031	Ift46	2.8520815092452316e-4	0.04352264640902836	0.006553097627476978	0.9947935581996978	1	0.9981749340408185	0.052816918620092586	0.03573564724724908	1.477989701842001	0.13946692109300243	1	0.1942827559782381
ENSMUSG00000028164	Manba	3.9187297620783975e-4	0.05967603493766154	0.006566672477774303	0.9948101753549254	1	0.9981749340408185	-0.020000214963556823	0.04907018703211831	-0.4075838339573868	0.6832343655957486	1	0.7446802776816558
ENSMUSG00000027364	Usp50	4.8743069990028374e-4	0.07534494492365727	0.006469321868828352	0.9948275960132592	1	0.9981749340408185	0.25298986047375005	0.06200559231979611	4.080113599575754	4.414771297830896e-5	0.5850013446755721	1.0913573619379545e-4
ENSMUSG00000096544	Gm4617	-0.0028052998542651662	0.457280122887983	-0.006134751356669756	0.994869887933316	1	0.9981749340408185	0.23004412322756038	0.3760461854248642	0.611744333924441	0.5542960928442889	1	0.6294280358192536
ENSMUSG00000033653	Vps8	3.343510303787063e-4	0.05230027323823452	0.006392911732137499	0.994920497232976	1	0.9981749340408185	0.7160965082082539	0.04301347215203053	16.64819119175547	2.9303691675220515e-61	6.361831462690374e-57	1.2030192683862208e-59
ENSMUSG00000038045	Sult6b1	7.561022677608353e-4	0.11890378299393753	0.0063589420683056504	0.9949450299802846	1	0.9981749340408185	-0.44644445823853096	0.09822590600696181	-4.545078547882154	5.821557001513084e-6	0.08183944832727093	1.5808575157513747e-5
ENSMUSG00000086807	Platr21	6.775549013764027e-4	0.10986184745586391	0.006167335768212024	0.995070204559546	1	0.9982346370258922	-0.44596684783784807	0.09071281273428014	-4.916249804139502	8.764973298993411e-7	0.012897658209468804	2.5876266535213268e-6
ENSMUSG00000085238	4930479D17Rik	-0.001659868341739369	0.2654300076292331	-0.00625350674011946	0.9950942647014209	1	0.9982346370258922	0.11100377081854126	0.2196649690617193	0.5053321487385297	0.6160772919077346	1	0.6866527660909139
ENSMUSG00000025467	Prap1	0.0011778692900412035	0.1974253273908805	0.005966150876423021	0.9951508663276535	1	0.9982464127065467	-2.6477997633851893	0.1718582628065265	-15.406880764098101	2.641341610513343e-56	5.7105805619298475e-52	9.299444964482974e-55
ENSMUSG00000025650	Col7a1	4.337307068172532e-4	0.07325964466675206	0.0059204587845086325	0.995262805154498	1	0.9982755375481497	0.29037048368366414	0.06033327645124593	4.812774985265495	1.4566850606393085e-6	0.021184570836877463	4.204386417783109e-6
ENSMUSG00000074358	Ccdc61	3.2399156729912335e-4	0.05448198849918309	0.005946764723978115	0.9952696294534246	1	0.9982755375481497	-0.18810485057527243	0.044840338945673	-4.1949917194687965	2.7512575742022075e-5	0.3704843449420693	6.967702285860837e-5
ENSMUSG00000015095	Fbxw5	1.2164163437086835e-4	0.021240382158495785	0.005726904227201665	0.9954171323389307	1	0.9983684898294016	0.1393040495720621	0.017465503768881747	7.975953709406301	1.5503088251139166e-15	2.835049748485819e-11	8.700106347442562e-15
ENSMUSG00000091191	Gm17334	7.927227991776674e-4	0.1500116139876436	0.005284409507406298	0.9956525141002414	1	0.9983684898294016	-0.44946386055535176	0.12388198152079144	-3.6281616990435133	3.128834984585708e-4	1	6.97662162962387e-4
ENSMUSG00000091985	Gm17354	2.014381800600941e-4	0.03704216693594488	0.0054380776483306395	0.9956547576683676	1	0.9983684898294016	-0.007720679717099924	0.03046437799934939	-0.253433033074393	0.7998778844301992	1	0.8434310874067086
ENSMUSG00000101751	Gm2427	0.0032061014405309106	0.5099891318513807	0.0062866073810083105	0.9956929890079246	1	0.9983684898294016	0.12664600220814723	0.4197734955893829	0.30170080659887766	0.7711033154508774	1	0.8201242709286111
ENSMUSG00000027835	Pdcd10	-1.0721546673883544e-4	0.019889885373270938	-0.005390451715871483	0.9957128496336852	1	0.9983684898294016	0.18430319658211886	0.016346013136861126	11.275116142327414	1.7544876104994957e-29	3.569329594800174e-25	2.046074623753893e-28
ENSMUSG00000097239	Gm27029	-7.079033523387652e-4	0.12824077699114902	-0.0055201112231846785	0.995743787108168	1	0.9983684898294016	-0.3575481386464203	0.10534744827885856	-3.3939895506531617	8.40411160489845e-4	1	0.0017686549448651793
ENSMUSG00000052221	Ppp1r36	-7.821364530371318e-4	0.14602400318293385	-0.005356218402376616	0.9957811322975321	1	0.9983684898294016	-0.4036290089093005	0.12010487734023943	-3.360637951162291	7.559120673590765e-4	1	0.0016011232185441993
ENSMUSG00000013158	4933405L10Rik	0.00119403972542707	0.22913916453729571	0.0052109805315831235	0.9958354207923604	1	0.9983684898294016	-0.468053409899429	0.18927487963044817	-2.4728765423773353	0.013307185228395293	1	0.023243439714029646
ENSMUSG00000021071	Trim9	0.0011045303266965104	0.21629530177838546	0.005106584921702108	0.995950326452058	1	0.9983684898294016	-0.955862147371377	0.18008349631049136	-5.307883103975975	8.978377445050519e-8	0.001376475046100695	2.886546402684859e-7
ENSMUSG00000019577	Pdk4	-6.833099962571098e-4	0.15007981905655124	-0.004552977212743262	0.9959525795407128	1	0.9983684898294016	-0.7170347864806511	0.12347418318188134	-5.807163635368507	8.853647364872228e-9	1.4075528580673868e-4	3.100448654639155e-8
ENSMUSG00000051736	Fam229b	0.00024224973662838307	0.04781874782432434	0.005065999166652289	0.9959747022093379	1	0.9983684898294016	-0.30002180251312843	0.03920484596896724	-7.652671375130818	1.664023582997204e-14	2.997572082411163e-10	8.736712776137513e-14
ENSMUSG00000093405	Gm20684	-0.0011813153876640732	0.23524806311740545	-0.0050215732789031	0.9959846228885141	1	0.9983684898294016	-0.440820116052285	0.19470135089741522	-2.2640835002965414	0.02248121192285373	1	0.03762538145885057
ENSMUSG00000074218	Cox7a1	2.8884777819062393e-4	0.05708658803299506	0.005059818569357743	0.995991033130613	1	0.9983684898294016	-0.34854630359560956	0.046952269642060625	-7.4234175739052235	1.0565440884189341e-13	1.8756827201701337e-9	5.225419540211092e-13
ENSMUSG00000086129	Gm13558	0.0013083355837327987	0.2598444402682505	0.005035072454820038	0.9960403576211609	1	0.9983684898294016	0.2915404691031807	0.21396407574023474	1.3625673753622471	0.17031684824587892	1	0.23134852514004345
ENSMUSG00000085595	Gm16090	-8.18510069682899e-4	0.16068447693556567	-0.005093896344518213	0.9960697890861746	1	0.9983684898294016	-0.1948750914599204	0.1326835420124136	-1.4687209016600438	0.1440429233022037	1	0.19985652468649587
ENSMUSG00000039887	Alg14	-2.171998787934675e-4	0.044247837173768054	-0.004908711762351009	0.9961025655758473	1	0.9983684898294016	0.017096749317751705	0.03633014438523016	0.4705940371847876	0.6373064075759693	1	0.7051919476340391
ENSMUSG00000057697	Vmn1r53	-0.0017684015352331713	0.3250245116189963	-0.0054408251440006645	0.9961472151196881	1	0.9983684898294016	0.9896350047174951	0.26942820051930755	3.673093621269154	2.6769791689758185e-4	1	6.031945669760095e-4
ENSMUSG00000090260	2810442N19Rik	8.700979698146481e-4	0.177605154583574	0.004899058092400208	0.9961699344385591	1	0.9983684898294016	-0.2214652755596193	0.14611480650382896	-1.515693589573455	0.12820684026865498	1	0.18030150441270645
ENSMUSG00000017453	Pipox	-2.2825548637424154e-4	0.04903189291879837	-0.004655245245217333	0.9962854648419098	1	0.9984393045172876	0.5995943569496235	0.04032476678834341	14.869133902169198	2.6439532058351514e-49	5.667842487348814e-45	7.218478869084411e-48
ENSMUSG00000035829	Ppp1r26	-1.9951554619488556e-4	0.044779448799715856	-0.0044555159016640596	0.9964321238081001	1	0.9984704523757811	-0.6623435884418809	0.03669464240648429	-18.05014424462244	7.598868054964276e-73	1.6618724436206873e-68	4.4262411803929344e-71
ENSMUSG00000097145	9230114K14Rik	-2.1900679050368597e-4	0.04905234598982723	-0.004464756701934397	0.9964566840672274	1	0.9984704523757811	0.35201731437887696	0.04049629396551063	8.692580972438579	3.808515026569539e-18	7.176384864564982e-14	2.4858688136168616e-17
ENSMUSG00000007877	Tcap	-9.067884054468919e-4	0.2059043468666401	-0.004403930364977674	0.9964602965514673	1	0.9984704523757811	-0.14870681402878674	0.16927548240136095	-0.8784899733807592	0.3808366808339409	1	0.4612452092987165
ENSMUSG00000107050	C030017G13Rik	-4.627019928452989e-4	0.10483312084481625	-0.004413700451885177	0.9964960377470214	1	0.9984704523757811	-0.09487058963099106	0.08635589997341295	-1.098599975915943	0.27229474573155865	1	0.34677371722029027
ENSMUSG00000029474	Rnf34	-1.2766764353494773e-4	0.029192039167914248	-0.004373371890897935	0.9965450633963199	1	0.9984746130057417	0.0765350852732146	0.0236681888574781	3.2336688596699665	0.0011955702535083458	1	0.0024641194619131348
ENSMUSG00000029047	Pex10	1.3272544844321481e-4	0.031801854237156785	0.004173512885551827	0.9966600670238683	1	0.9984927021177812	0.13936223571755854	0.026166895551121068	5.3258987274700935	9.911586086420525e-8	0.0015162744395006119	3.171450992363289e-7
ENSMUSG00000097709	2810429I04Rik	4.113960728018702e-4	0.0996185429999699	0.004129713810429796	0.996678017178453	1	0.9984927021177812	-0.16275563878507818	0.08149088481977707	-1.9972250779338565	0.04580548489149281	1	0.07184673934305699
ENSMUSG00000022749	Tbc1d23	1.1649689084499538e-4	0.028335630951142103	0.0041113215740939705	0.9967268364297781	1	0.9984927021177812	0.05827541585675888	0.02333061786162002	2.497808510790652	0.012469296955807741	1	0.02188298182535516
ENSMUSG00000107549	Gm43961	7.936428201794273e-4	0.19268302174576704	0.00411890374662376	0.9967524691412254	1	0.9984927021177812	0.46094078285297596	0.1593644774903083	2.8923684255859836	0.004208784661556703	1	0.008023446496255842
ENSMUSG00000097867	Lppos	2.0547696557800265e-4	0.05095813220516598	0.00403227034991624	0.9968039634170462	1	0.9984927021177812	0.4163245611815906	0.0418264195966752	9.953626564170088	2.810367376326806e-23	5.526587445546665e-19	2.41722011946841e-22
ENSMUSG00000028883	Sema3a	4.978540099669363e-4	0.1288195519360015	0.0038647394940037813	0.9968397233688207	1	0.9984927021177812	-0.2565188170268372	0.10612055125483917	-2.417239771124349	0.017302839651907362	1	0.029558962387300627
ENSMUSG00000108551	Gm20274	3.771253166953671e-4	0.09602390859613091	0.003927410602306628	0.996877235969013	1	0.9984927021177812	-0.12020451397045111	0.0792936059844038	-1.5159420797951104	0.12913060321019437	1	0.18145153470350708
ENSMUSG00000064634	Gm22620	7.730172026644398e-4	0.2062983942265466	0.0037470829841532885	0.996983110252211	1	0.9985217589906227	-0.3248971064223194	0.17141967517375314	-1.89533147868236	0.05666651682550819	1	0.08690975088808814
ENSMUSG00000028832	Stmn1	2.583898286101016e-4	0.06744690634891358	0.003831010829072128	0.9969959965617123	1	0.9985217589906227	0.09761881114324997	0.055508690398754175	1.7586221264092532	0.07829752766186397	1	0.11644153776260763
ENSMUSG00000031622	Sin3b	-7.765703119832496e-5	0.022991143955512203	-0.003377693226078315	0.997310789730064	1	0.9985927587594318	-0.016399849957154912	0.01890617117223114	-0.8674336970587972	0.3857250181666439	1	0.4661254211277898
ENSMUSG00000066487	Gm5786	5.462474082164186e-4	0.160652576832924	0.003400178316370903	0.9973250928466972	1	0.9985927587594318	0.336701166637858	0.13247772360932147	2.5415681781398516	0.011051258367261528	1	0.019578148879771995
ENSMUSG00000084892	Gm14471	-8.430034773849284e-4	0.25735298623395303	-0.00327567008147547	0.9973280701289049	1	0.9985927587594318	-0.04578055279347109	0.2129028071848277	-0.21503029198542944	0.8308855609282912	1	0.869288819645261
ENSMUSG00000040883	Tmem205	1.8021622042836694e-4	0.05397375732814298	0.0033389600678105586	0.9973650227178371	1	0.9985927587594318	0.6096583991965243	0.04438019118704694	13.737173790600135	2.3459012823091463e-42	4.964630883750847e-38	4.793264410712655e-41
ENSMUSG00000097857	Gm26603	7.9748889503368e-4	0.24161249333773188	0.003300693950121737	0.997370679673706	1	0.9985927587594318	-0.5321005555790826	0.2017507346302844	-2.6374157028680782	0.008218114362755087	1	0.014905547985463273
ENSMUSG00000020284	1810043G02Rik	1.5166409937240747e-4	0.04666347542557551	0.003250167245135856	0.9974121538535926	1	0.9985927587594318	0.05010382215138657	0.03839044774018816	1.305111690555683	0.19230893658317472	1	0.2569745862580946
ENSMUSG00000079224	Gm6565	-1.3335557849270625e-4	0.04124279071920081	-0.0032334276164930277	0.9974236182477377	1	0.9985927587594318	0.07624593156740918	0.034034000308208176	2.2402870916417226	0.02501599784184509	1	0.04149008407713887
ENSMUSG00000068328	Aup1	-7.7444537558679e-5	0.0239558922631117	-0.0032327970383274514	0.9974407431078463	1	0.9985927587594318	0.29930569731445217	0.019700013418800014	15.193172255853405	5.187619341280927e-52	1.1157531679227016e-47	1.5514747038016385e-50
ENSMUSG00000089840	Gm4491	-3.692858384944409e-4	0.1141265425780227	-0.0032357576962605203	0.9974827073943355	1	0.9985927587594318	-0.04604657774592823	0.09325924843819046	-0.49374811096023974	0.6218951896706179	1	0.6918203112369222
ENSMUSG00000026425	Srgap2	-1.1386247672486704e-4	0.03681004636425778	-0.00309324458866823	0.9975156734055048	1	0.9985927587594318	0.10530407375672743	0.03018989661182649	3.4880567863712377	4.892367789584189e-4	1	0.0010615070481658276
ENSMUSG00000092371	Gm20511	3.85270710289554e-4	0.1300423573282892	0.00296265553935589	0.9976333632180614	1	0.9986656453556364	0.5316578156913156	0.10749095814580195	4.946070114754852	8.568338394964405e-7	0.012617711076559521	2.5329360651833794e-6
ENSMUSG00000075044	Slc22a29	4.8348708382914946e-4	0.16419696780992146	0.002944555495012833	0.9977929314306873	1	0.9987513510664124	-3.392574355117828	0.13482076033712384	-25.163590137265075	2.556435621162337e-115	5.6604597523776465e-111	5.171204455134833e-113
ENSMUSG00000103392	Gm38303	3.212696380644218e-4	0.11626618093958248	0.002763225174063032	0.9978305766151356	1	0.9987513510664124	0.34072394844646525	0.09489253886152925	3.5906294903086367	3.389816522248894e-4	1	7.523871065991037e-4
ENSMUSG00000033166	Dis3	6.43271698960097e-5	0.02425236178562452	0.002652408473229166	0.9978673097787435	1	0.9987513510664124	0.01175478962286091	0.01998055290730856	0.5883115285844367	0.5562393774675645	1	0.6311631309536481
ENSMUSG00000086873	Gm15672	2.4938065457504483e-4	0.09911076407086904	0.0025161813342163874	0.9979812119868028	1	0.9987513510664124	-0.43037481102264585	0.0818615174189266	-5.257351984085529	1.291638383481353e-7	0.001968327732587234	4.0981385528081545e-7
ENSMUSG00000078907	Fam186b	4.1950124687278596e-4	0.16595897216955113	0.0025277406902966637	0.997999037358301	1	0.9987513510664124	-0.24959925013733397	0.13685438475930511	-1.8238308591743022	0.06865171870914709	1	0.10340978831554508
ENSMUSG00000048652	Samd13	-7.051577094830197e-4	0.2517314917002065	-0.0028012296146197324	0.9980195098796174	1	0.9987513510664124	-0.20203915041781503	0.206313674664232	-0.9792814303105521	0.3433190885599899	1	0.42273216974978334
ENSMUSG00000024856	Cdk2ap2	-8.852679011921451e-5	0.036212638103674186	-0.0024446379704723157	0.9980331801250137	1	0.9987513510664124	0.2109992429560287	0.02942281460397918	7.1712800354420505	7.473402500233038e-13	1.3091159159658212e-8	3.51194675887403e-12
ENSMUSG00000034872	Gipc3	-2.111795656137043e-4	0.10636587676247283	-0.0019854070877006204	0.9984095624600072	1	0.9990830713391626	-0.1555965895672336	0.08722667188295741	-1.7838189421696198	0.07465508847447574	1	0.11154276262352925
ENSMUSG00000025791	Pgm2	5.7924331587100994e-5	0.03225093897192873	0.0017960510122672219	0.9985711148335011	1	0.9991997965624964	0.22612277062210634	0.02652182256560903	8.525913709841374	1.5390289426540217e-17	2.8826012095909825e-13	9.723149631741804e-17
ENSMUSG00000097504	4930516B21Rik	1.0397877478804505e-4	0.05962242189416763	0.0017439542287063054	0.9986396100450854	1	0.9992233997262882	0.23468479315458673	0.04886806456460721	4.802416368348617	1.6812262215725272e-6	0.024374417760358497	4.824473130798336e-6
ENSMUSG00000073405	H2-T-ps	-3.679017370776028e-4	0.24344343695843265	-0.0015112411395194897	0.9986892802295053	1	0.9992281655823878	-0.09517883781892755	0.1999182967777481	-0.4760886789903936	0.6434400112160439	1	0.7106007390097375
ENSMUSG00000044857	Lemd2	3.634375684907501e-5	0.023672476319086172	0.0015352748212392334	0.9987532361163983	1	0.9992472237781466	-0.01029547053556174	0.019476741200795962	-0.5286033443387845	0.5973982762478982	1	0.6695229699200154
ENSMUSG00000031781	Ciapin1	3.8812263171465266e-5	0.02799627966717521	0.0013863364573033418	0.9988883982492005	1	0.9992970628673252	0.3146170572021189	0.02302173341550059	13.666088974442143	2.2269720263684582e-42	4.713163596606205e-38	4.554444352823949e-41
ENSMUSG00000033728	Lrrc14	3.202081842300852e-5	0.023278971637966578	0.001375525470841011	0.9988928709853511	1	0.9992970628673252	0.11930854787995344	0.019172763374337223	6.222814393028401	4.810440068736424e-10	7.939150289442595e-6	1.8621625255646168e-9
ENSMUSG00000044186	Nkx2-6	2.2043533021244953e-4	0.21433278448640955	0.0010284722924710891	0.9991564421713004	1	0.9995044033603513	1.573921852936084	0.18500715159193384	8.507356820495504	2.4830714864133546e-18	4.68729404490249e-14	1.6370614413091423e-17
ENSMUSG00000073094	Smim9	2.58292608261132e-4	0.28278824800420854	9.133781551533499e-4	0.9991899666688083	1	0.9995044033603513	-0.026843658121563144	0.23378500226545265	-0.11482198542010554	0.9079520987289977	1	0.9307514840320612
ENSMUSG00000075415	Fnbp1	-3.826018073135691e-5	0.04007140473000177	-9.54800087223077e-4	0.9992357157892409	1	0.9995052331771814	0.2168938268503075	0.032827527856482866	6.607071595477292	4.2972752779282874e-11	7.28130323092169e-7	1.8014067861564114e-10
ENSMUSG00000091993	B930036N10Rik	1.0002895812519898e-4	0.14618694389307071	6.842537059832494e-4	0.9994749352461413	1	0.9996995767401732	0.07435404733785503	0.12085224308656098	0.6152475571727585	0.5382869373105024	1	0.6144127632340084
ENSMUSG00000044951	Mylk4	-8.040295519239311e-5	0.1851361431681049	-4.3429096996682424e-4	0.9996841309787311	1	0.9998638737091629	-0.38569979697920115	0.15278318224784188	-2.524491186166855	0.012152619233179285	1	0.021362611041039047
ENSMUSG00000027985	Lef1	2.3615588451370436e-5	0.09260057540804732	2.5502636832770866e-4	0.9997784615737676	1	0.9999132752821782	-0.35451247912955003	0.07627299444283299	-4.647942325055285	3.616875276794528e-6	0.05145728456295575	1.0028547262798136e-5
ENSMUSG00000022769	Sdf2l1	3.6984581845381016e-5	0.08541930060154589	4.3297687507302864e-4	0.9998434866477971	1	0.9999333642590739	-0.45115385206610176	0.06956981368074601	-6.4849081547987835	1.2242887337844834e-10	2.049459340355225e-6	4.942243943294365e-10
ENSMUSG00000078139	AK157302	-0.0010513667991979877	0.47637442852885165	-0.002207017707572672	1	1	1	0.1647706008094858	0.39155964829388346	0.4208058760074734	0.7255844207114489	1	0.7818013144763183
ENSMUSG00000107020	Gm6051	-0.030001237467686674	0.4222328857851983	-0.0710537679032162	1	1	1	-0.07288981836674575	0.3335470919523215	-0.21852931752486962	0.8740224480519667	1	0.9037535894606772
ENSMUSG00000029711	Epo	0.563000267564419	0.5248243337038244	1.0727404036150094	NA	NA	NA	0.18985431142044176	0.43201127219271024	0.4394661057264083	NA	NA	NA
ENSMUSG00000060198	Gm11353	1.7917296679802015	0.4734372980265806	3.784513124438301	NA	NA	NA	0.6926956758081633	0.3776867504653157	1.8340481230934151	NA	NA	NA
ENSMUSG00000076523	Igkv15-103	3.1682980272183072	0.35107024987538105	9.024683886894302	NA	NA	NA	0.43522610682488055	0.28862765157344517	1.507915490606178	NA	NA	NA
ENSMUSG00000083004	Gm13413	-1.17755762311084	0.3681488295465527	-3.198591245179925	NA	NA	NA	0.9465563519747197	0.29938957486472473	3.1616209495684973	0.006365077232040145	1	0.011768120771925655
ENSMUSG00000096449	Gm4076	-0.048345492681487925	0.3626123531069734	-0.13332555349328004	NA	NA	NA	0.7238033047128141	0.2980897719673674	2.4281386776063236	NA	NA	NA
ENSMUSG00000096594	Igkv8-19	2.781785774578952	0.4199124541008718	6.624680328987595	NA	NA	NA	-0.02527337734734177	0.34442226125837994	-0.07337904714696154	NA	NA	NA
ENSMUSG00000102145	Gm38056	0.1767294254157269	0.37439703860712514	0.4720374554062073	NA	NA	NA	0.8179748817057113	0.29471552497176756	2.7754726588769616	NA	NA	NA
ENSMUSG00000107470	Gm3375	0.5225457382370148	0.5209655235671893	1.0030332423132444	NA	NA	NA	0.7319651665190564	0.42975537344967	1.7032135296960496	NA	NA	NA
